## Supplemental Tables and Note for "Molecular subtypes of high-grade serous ovarian cancer across racial groups and gene expression platforms": supp_table_7_white_expr.tsv (part 52 of 97)

Sample_18341X11	Sample_18341X18	Sample_18341X19	Sample_18341X1	Sample_18341X20	Sample_18341X21	Sample_18341X24	Sample_18341X25	Sample_18341X2	Sample_18341X3	Sample_18341X42	Sample_18341X43	Sample_18341X44	Sample_18341X46	Sample_18341X47	Sample_18341X48	Sample_18341X4	Sample_18341X50	Sample_18341X51	Sample_18341X52	Sample_18341X5	Sample_18341X6	Sample_18341X9	Sample_20160X100	Sample_20160X101	Sample_20160X102	Sample_20160X103	Sample_20160X104	Sample_20160X105	Sample_20160X106	Sample_20160X107	Sample_20160X108	Sample_20160X109	Sample_20160X10	Sample_20160X110	Sample_20160X111	Sample_20160X112	Sample_20160X113	Sample_20160X114	Sample_20160X115	Sample_20160X116	Sample_20160X117	Sample_20160X118	Sample_20160X119	Sample_20160X11	Sample_20160X120	Sample_20160X121	Sample_20160X122	Sample_20160X123	Sample_20160X124	Sample_20160X125	Sample_20160X126	Sample_20160X127	Sample_20160X128	Sample_20160X129	Sample_20160X12	Sample_20160X130	Sample_20160X131	Sample_20160X132	Sample_20160X133	Sample_20160X134	Sample_20160X135	Sample_20160X136	Sample_20160X137	Sample_20160X138	Sample_20160X139	Sample_20160X140	Sample_20160X141	Sample_20160X142	Sample_20160X143	Sample_20160X144	Sample_20160X145	Sample_20160X146	Sample_20160X147	Sample_20160X148	Sample_20160X149	Sample_20160X14	Sample_20160X150	Sample_20160X151	Sample_20160X152	Sample_20160X153	Sample_20160X154	Sample_20160X155	Sample_20160X156	Sample_20160X157	Sample_20160X158	Sample_20160X159	Sample_20160X15	Sample_20160X160	Sample_20160X161	Sample_20160X162	Sample_20160X163	Sample_20160X164	Sample_20160X165	Sample_20160X166	Sample_20160X167	Sample_20160X168	Sample_20160X169	Sample_20160X16	Sample_20160X170	Sample_20160X171	Sample_20160X172	Sample_20160X173	Sample_20160X174	Sample_20160X175	Sample_20160X176	Sample_20160X177	Sample_20160X178	Sample_20160X179	Sample_20160X17	Sample_20160X180	Sample_20160X181	Sample_20160X182	Sample_20160X183	Sample_20160X184	Sample_20160X185	Sample_20160X186	Sample_20160X187	Sample_20160X188	Sample_20160X189	Sample_20160X18	Sample_20160X190	Sample_20160X191	Sample_20160X192	Sample_20160X193	Sample_20160X194	Sample_20160X195	Sample_20160X196	Sample_20160X197	Sample_20160X198	Sample_20160X199	Sample_20160X19	Sample_20160X1	Sample_20160X200	Sample_20160X201	Sample_20160X202	Sample_20160X203	Sample_20160X204	Sample_20160X205	Sample_20160X206	Sample_20160X207	Sample_20160X208	Sample_20160X209	Sample_20160X20	Sample_20160X210	Sample_20160X211	Sample_20160X212	Sample_20160X213	Sample_20160X214	Sample_20160X215	Sample_20160X216	Sample_20160X217	Sample_20160X218	Sample_20160X219	Sample_20160X21	Sample_20160X220	Sample_20160X221	Sample_20160X222	Sample_20160X223	Sample_20160X224	Sample_20160X225	Sample_20160X226	Sample_20160X227	Sample_20160X228	Sample_20160X229	Sample_20160X22	Sample_20160X230	Sample_20160X231	Sample_20160X232	Sample_20160X233	Sample_20160X234	Sample_20160X235	Sample_20160X236	Sample_20160X237	Sample_20160X238	Sample_20160X239	Sample_20160X23	Sample_20160X240	Sample_20160X241	Sample_20160X242	Sample_20160X243	Sample_20160X244	Sample_20160X245	Sample_20160X246	Sample_20160X247	Sample_20160X248	Sample_20160X249	Sample_20160X24	Sample_20160X250	Sample_20160X251	Sample_20160X252	Sample_20160X253	Sample_20160X254	Sample_20160X255	Sample_20160X256	Sample_20160X257	Sample_20160X258	Sample_20160X259	Sample_20160X25	Sample_20160X260	Sample_20160X261	Sample_20160X262	Sample_20160X263	Sample_20160X264	Sample_20160X265	Sample_20160X266	Sample_20160X267	Sample_20160X268	Sample_20160X269	Sample_20160X26	Sample_20160X270	Sample_20160X271	Sample_20160X272	Sample_20160X273	Sample_20160X274	Sample_20160X275	Sample_20160X276	Sample_20160X277	Sample_20160X278	Sample_20160X279	Sample_20160X27	Sample_20160X280	Sample_20160X281	Sample_20160X282	Sample_20160X283	Sample_20160X284	Sample_20160X285	Sample_20160X286	Sample_20160X287	Sample_20160X288	Sample_20160X289	Sample_20160X28	Sample_20160X290	Sample_20160X291	Sample_20160X292	Sample_20160X293	Sample_20160X294	Sample_20160X29	Sample_20160X2	Sample_20160X30	Sample_20160X31	Sample_20160X32	Sample_20160X33	Sample_20160X34	Sample_20160X35	Sample_20160X36	Sample_20160X37	Sample_20160X38	Sample_20160X39	Sample_20160X3	Sample_20160X40	Sample_20160X41	Sample_20160X42	Sample_20160X43	Sample_20160X44	Sample_20160X45	Sample_20160X46	Sample_20160X47	Sample_20160X48	Sample_20160X49	Sample_20160X4	Sample_20160X50	Sample_20160X51	Sample_20160X52	Sample_20160X53	Sample_20160X54	Sample_20160X55	Sample_20160X56	Sample_20160X57	Sample_20160X58	Sample_20160X59	Sample_20160X5	Sample_20160X60	Sample_20160X61	Sample_20160X62	Sample_20160X63	Sample_20160X64	Sample_20160X65	Sample_20160X66	Sample_20160X67	Sample_20160X68	Sample_20160X69	Sample_20160X6	Sample_20160X70	Sample_20160X71	Sample_20160X72	Sample_20160X73	Sample_20160X74	Sample_20160X75	Sample_20160X76	Sample_20160X77	Sample_20160X78	Sample_20160X79	Sample_20160X7	Sample_20160X80	Sample_20160X81	Sample_20160X82	Sample_20160X83	Sample_20160X84	Sample_20160X85	Sample_20160X86	Sample_20160X87	Sample_20160X88	Sample_20160X89	Sample_20160X8	Sample_20160X90	Sample_20160X91	Sample_20160X92	Sample_20160X93	Sample_20160X94	Sample_20160X95	Sample_20160X96	Sample_20160X97	Sample_20160X98	Sample_20160X99	Sample_20160X9
IZUMO2	2.79010244471929	6.21548112799161	33.7313565737372	4.92246786707162	43.8791877090531	0	7.4154706974345	0	29.189030693814	1.7115600521053	6.72971055954809	8.70552544030606	64.0414015208016	0	19.4462083627315	3.31179200230321	12.3481175363144	0	0	9.291	0	16.5350195038793	30.9950088981015	10.8736910498051	21.1061575504556	22.3353971269078	9.414422494279	60.9534244291151	10.9993573207531	31.8303717241578	0	4.84957819148357	0	3.70591998940231	0	16.7615190038637	0	4.93306485678837	29.4198115080205	4.66945827160494	45.2643089914343	12.6955684046512	2.48259039099477	5.21937647320074	2.66288788511229	39.1499681812028	0	36.8879019621	0	2.20820638922156	4.11026173017245	31.8549555472694	4.04053754294168	0	7.75914662666599	0	28.021716705002	13.5629399480966	3.90257821018629	5.59487058872257	0	9.93010142707634	4.18010108124731	17.3870533595384	0	4.42197334372564	23.2903692213605	5.16208777973083	5.85368530747008	6.92811027476065	0	15.0227034234159	131.100832408531	10.0046240582597	9.2737527183318	0	4.66434295105277	10.9885758080926	2.88261320734214	8.02567721925693	7.56450425426266	11.1600393141446	11.1950093879296	10.7149691578107	12.8142395949637	61.4174182589988	4.66368707309622	0	47.689460008416	26.0720590236793	0	9.28293340564752	8.1008204780539	3.23952573102447	19.0141125828315	8.28908940868487	46.0692649528937	14.7372261678747	10.9861550605112	39.3783034183112	12.3173097090428	5.10749972834562	4.84532564693825	3.06261968858013	0	3.27983507263006	36.2620181496103	18.9814416212876	0	6.68739911909945	23.4076526021085	4.79034590317558	22.5436883123232	4.5026919047619	9.11927837362825	12.1500146489774	11.9058611083184	34.1344141066016	0	13.369087340027	1.99844109111364	2.55470431643616	8.70220940840741	12.1473218460614	0	2.40509330110532	0	37.3668752753926	8.28358459347404	9.48680164704131	23.8219677074083	10.8124846700304	15.2089937876036	10.4873889468201	14.1379876969874	8.75718739584627	15.475737348593	0	26.5225491101095	6.37936019948448	0	6.33949810113676	26.9007987466616	11.5422469889416	9.87690548830247	0	11.9724686047357	7.82482364553319	9.19620192168734	7.70204742286407	115.511120258869	77.5969532495498	3.90004288513538	71.7141284800081	10.8227214527274	8.78048027955623	7.78174903322244	10.6730280609749	3.51873340299609	2.66249360292446	7.5368050457637	4.38516543779568	1.99376083459327	3.22728500658467	9.02113499761488	32.6332332858672	4.63505759427412	17.5373689022244	0	0	0	13.0417493357167	2.4403513323015	12.1486987839598	7.1170045824925	4.93440481777557	10.8318077685043	13.2758759033518	5.91857466624285	5.66083218445301	8.30847035986337	0	6.48647093122963	0	29.9009242558014	4.64587143503481	21.7289620780538	2.89297113164114	3.83047776942084	4.04739271029603	26.8626442086543	12.926348919793	1.95647692944341	27.07122399094	0	6.89834256058203	4.58664651909082	39.7695465417439	0	57.5174613996274	71.329240328327	29.5722295285455	2.30497054326756	5.69362883769985	14.4989771179153	3.93166117949174	5.42620649907859	12.885320998916	29.0789538242324	0	1.45456971784219	18.5056696522245	2.5825495468653	8.68271133787466	3.74154687149912	6.88230251035955	7.45441473089293	15.8079557603878	12.7937806630387	2.38536212808548	0	24.0100636665388	4.70910243465346	12.2986685708451	15.980303000987	15.1464642598835	21.5645548257077	7.98885435207568	0	13.4160099267534	15.3437707500389	31.7723520739971	5.22039686319453	3.81430056185951	10.1049024637525	3.39210291301247	24.4212746109617	5.8926542084321	6.09612934551595	18.0049512211184	27.0246842480569	36.2428266514779	6.42272741218128	6.00678932034581	11.1984063950269	16.0946768158544	30.3609370269399	0	8.98208242339262	14.9672489081391	8.78754818222719	3.39573183651336	23.5940460928432	4.0938050892376	9.73807168600157	0	4.56705309711685	11.8375111771	10.3117501219077	6.21250693972215	25.8586563984097	0	2.94046993581013	0	0	11.1796004218562	0	13.839379096475	2.83910914277136	18.1172707935126	11.6619871870204	6.75737189616949	8.57530957214158	8.86593254167935	3.00991707940746	2.93016872174911	13.9455246464237	0	5.7376256668657	29.1667954724731	8.969168675626	2.36239304855305	6.80085961005199	1.84933326409814	3.12377091572034	0	3.50914977735746	14.1010851240627	10.2704357691334	7.01812173124412	16.9241807270573	0	5.04198272849143	4.13052925221834	12.4934532768824	0	0	5.79288630001954	0	4.18089985767531	0	11.2312988477279	5.13057677699403	4.66164236918718	13.5008431197573	0	16.1569435643694	4.07307816647035	15.3103264136948	2.77503422330307	6.60656978165939	15.7270900404422	0	10.6626168525966	10.2670095534243	0
NAGS	89.2832782310172	193.397956316191	7.50002369621727	42.8209937032723	353.152416169442	76.4113033510501	289.203357199945	43.1826596260882	18.6965351612952	166.021325054215	85.3021117322839	162.50314155238	20.5960640383359	995.709821035312	0	76.1712160529738	2.26197426933768	14.81496942355	204.827211652466	65	34.4423466166706	68.3378223833661	109.891395184178	173.979056796881	328.139146428321	85.1083720872897	435.852893253657	8.99681541389153	77.1884724263379	96.8790945072405	0	235.204542286953	877.767182429509	441.015596498843	0	56.8297166652357	98.7538491391204	179.428866240932	188.494382269727	84.0502488888889	69.883783582787	38.0867052139536	231.595463096213	49.5592968469835	331.540122707944	230.984812269096	163.662031963385	284.603037739721	72.0201075433506	352.790369875633	20.5513086508623	1618.71735700839	43.1933070674038	455.29581868727	111.214434982213	132.357829415131	29.2563339997933	94.972237049026	196.002187582703	78.328188242116	105.245769837665	146.884885230231	300.70292363123	328.707823842469	22.5036046289253	58.9596445830086	248.547115129002	74.850272806097	282.928123194387	87.5271463283658	0	182.526243390684	5.4625346836888	50.8463468595001	40.0793834236414	38.2497275830562	23.7597858060631	90.6557504167642	110.542689367103	244.101978719693	52.9250672462155	262.260923882399	114.568809525595	32.3454492588369	199.702435246187	141.084843722043	87.8697517304987	840.281356259915	71.7425192512189	0	140.561414010129	236.478323520491	148.515042097655	16.2300888327879	911.293833775729	218.806953880266	470.873702557201	0	181.324889348244	249.51814938045	194.740074451269	24.8661135751978	295.564864463233	101.066449723144	104.466250782338	95.1152171062718	206.582802016481	6.31767070104431	0	120.37318414379	46.7685366675494	160.476587756382	0	58.5349947619048	70.9226366238022	43.0573972740823	285.197433393178	59.2482779025412	79.8329856741137	120.321786060243	723.437673424228	25.5470431643616	212.876307548815	92.9262687122203	28.8278250032774	160.645544921157	7.68177184424939	218.28039591321	950.95551133082	179.53110686632	28.2524684400529	54.0624233501522	151.948590350129	65.9123606992886	220.552608073004	59.1110149219623	213.937656050493	124.654314152001	811.331747874957	146.237825170907	166.892488364356	55.9992217279824	0	429.408702710671	4.93845274415124	234.253644904566	129.314080875951	175.169546575626	59.0920605409628	287.416979880142	1834.65749257104	40.8727696863576	298.353280712856	111.575642530429	0	40.8513185440243	96.5293296105837	61.1634845901141	158.343003134824	90.5247824994316	64.0628428889914	0	13.9563258421529	38.7274200790161	123.288844967403	67.5974118064391	210.789725676634	57.4995701712274	8.56102386577097	856.562946215134	0	13.0417493357167	26.0620045197247	0	17.080810997982	554.00548857994	8.65851939928402	683.70760902262	33.4939312004422	407.555943401593	79.5377498874372	0	58.3782383810667	8.59415356160119	17.9405545534809	76.6724527700433	14.4859747187025	133.076672055492	38.2665111830253	15.8445125674921	134.313221043272	55.7325196820003	393.251862818125	32.1256613816535	965.210688946056	341.467956748811	196.131716169262	29.1651118669287	301.806793107732	389.884733409781	69.6121408539301	0	320.390905514191	67.3642787233773	66.2242745893934	70.7699012308514	109.937613584805	502.87877599221	181.629942687273	57.3316805353979	151.275250655588	200.918699081295	138.520914376909	244.764859673025	80.5210947955334	64.6317537967743	136.66427006637	0	191.906709945581	9.54144851234191	97.9365347985348	73.9598712774929	88.9393103960396	166.032025706409	32.1535271649637	17.5883076367913	56.7426067116527	729.405562302145	118.148200514548	256.714561085973	64.5435863290357	47.7914480759569	126.907051886476	532.094928379401	42.9780690227152	211.900481822368	15.8971973772697	239.81732243619	55.9277921606967	286.743934351066	101.775908666332	21.1205283516771	291.942155099149	93.0587051128037	363.948207838373	121.482742088811	145.870951513799	165.948817699985	242.69824911844	43.5961565621098	141.578242618094	71.3103685667805	412.351328637998	182.174326471073	87.6426451740142	54.2973486131403	83.8801438813148	260.425245896201	178.454047946952	55.9125624574993	229.524266069145	108.991548052125	135.261617047266	139.236519210483	88.046394752419	273.555471096501	402.822687166542	11.1855963600526	210.09407656508	386.437370699819	2.72221923133062	165.555611456152	101.991162360369	174.363339986361	120.396683176298	316.458221948903	493.462372238268	91.7207118958756	141.528099782687	247.642603068167	110.563337133503	121.616115755627	95.0481584055459	105.411996053594	149.941003954576	231.071880266062	373.387365472518	364.441563842575	147.209579357578	102.715872853471	206.209556931359	59.9407559351236	115.201433248091	51.6316156527293	84.9384945838838	347.041328384767	459.407014765114	130.33994175044	183.117440574731	999.734933451124	13.2613111312288	446.25194086131	82.0892284319045	36.0994504583416	624.413994288774	153.148933112739	222.130978925834	101.826954161759	119.42054602682	152.626882281669	89.1886920524017	157.507161146142	116.640696218537	84.9736289905866	250.041485148007	88.4807762938426
LSM12	1217.46678195815	1845.73248717984	1832.65704025363	717.278894253077	451.134554035653	861.636779977446	793.902146735011	1473.35186269873	1165.10450303237	2063.27195033253	1779.62908306566	1867.47449535269	5543.16700629841	1252.78725692064	1052.12796511462	1231.09906460018	667.472415293239	485.982849485422	301.358435994055	1425.884	882.796706467114	953.143144448447	1061.48888746137	1784.4792634453	1341.4111610327	1042.22972385294	1811.09599339454	1921.75575966889	890.783917477099	716.944423603285	0	1617.97689597014	1195.0480061923	1134.80458363484	1659.162588628	991.92860656169	1010.29452040078	909.859201411022	1190.32488818039	848.730074363457	1791.81729923834	913.281104325392	1514.70493702213	1001.5151377562	967.480073718615	1510.06908270444	1349.15887129229	2254.10628296407	806.709749829164	1172.7884308199	1295.19690457983	1421.38678912489	1214.73126465301	1232.52096846627	1837.25729314173	940.020176172486	1241.65051748483	1188.00319075879	1245.7316858041	1241.51017594342	1762.43162893222	978.393388663444	1226.14095431433	1428.29381372557	812.296542287009	1341.44614857482	1043.39455990481	723.505317987623	1027.67689503632	1768.84956586477	3226.35523341236	1135.61479898783	1599.35914243319	940.073894539174	1470.19502577551	1606.61287010301	518.783043182486	1033.76400486607	1333.48779954709	1218.54388306716	989.55132338833	1730.49801612989	584.404586074869	1708.91358978198	1442.90386069396	1610.98866585012	1646.54953954574	589.258759459396	1997.76150636309	3109.61914738628	1552.92718736437	1040.91266451898	1426.79481052614	1005.41829699578	3663.58746161307	2812.91968281216	1668.71277028129	709.188481957009	1059.98263844999	1584.65722086967	1445.39004358849	1010.88708839523	1432.85485498693	1311.07073724489	961.805101015368	1407.16076055077	1897.26094464984	179.532407146927	918.343941143754	930.999643163667	895.044562609394	1920.92391682751	1212.74445820575	1427.38485265286	1398.25350800019	732.555071368177	1358.59456076074	1741.92158843893	757.516573365007	1310.86575186432	2449.49524070126	968.634024506987	1167.44141208327	842.157319882116	855.831598597298	2763.43843335187	884.98876767921	1358.54444210443	1996.73818565389	1010.5380800252	726.183469939567	659.102034273381	1188.46059889131	1205.64448992594	1470.65327342341	973.562794358418	994.282344661619	1231.66504595993	1177.85657858133	1223.80289658097	1087.08709572409	1718.07929470625	750.608245058847	1180.67756968074	443.292802899619	815.550982450444	1208.71214917669	1306.48629787511	1827.51615020076	3938.06739806029	165.164362939585	382.916542806641	1209.99220515614	1115.7965925356	560.847855975607	1068.23389464474	869.4668980237	1326.17725462515	591.407597975166	917.308921015563	857.307805553098	2039.62332155799	1435.11303626191	1093.0685225902	2022.42119171029	1612.96515256579	1046.58951894938	1271.38510122868	1037.74377019313	2075.49784303442	90.1865543329237	253.238167726279	1637.79559584796	1264.55628704882	1722.24393891736	353.155024160874	2804.86242050256	2253.71933129096	1602.80479204723	2014.73782253139	1217.83688322921	1322.5367265237	1634.44797230938	656.567549645646	1288.88532023117	1047.41279323496	511.45630939323	1283.27859942903	803.914346886351	1245.3663642951	699.682339488083	1345.75697235232	2026.56184600993	1964.62875896433	2359.05535800824	986.780309921017	2023.90444644514	951.190958428012	1177.76947804991	1395.02271729489	2431.69517165065	386.57366316448	1849.82414488232	1563.92370569963	876.54035944805	1128.13906385982	2366.61391982896	1180.14024391856	1439.41366319778	635.272410558645	1410.40607206907	2279.60769777381	1036.35365543389	1068.14955349273	1484.97181957689	1580.46181951046	1115.47116591609	1101.01683923551	1095.08877336507	972.691041780056	938.986831296703	1522.53342770203	1208.55415982475	1248.94824137218	1160.49428915992	910.171469127103	774.590959945492	1265.35360262027	1065.57167054656	1936.60116663235	947.438237523294	1670.12293142789	1071.58378742657	1329.09303077995	1844.16366054764	908.912365098029	1265.48367945965	2405.12507174442	1138.42178069833	1500.93330591926	1432.34643111277	1388.83465169458	1182.58698957437	1318.14653898573	1164.69865591956	1426.8433900077	1570.14997731651	943.88460725185	774.551237207407	1120.70804046571	2181.17961833811	699.836561382547	986.509899410066	1385.89016517742	1720.21575622465	941.749302449598	2129.97953043926	1146.14926345595	1011.03140864346	774.187083560825	806.622623898236	975.67206066531	1033.09294536779	1231.86297573999	1440.83067280209	1468.51099853457	1870.72638321413	982.774885391487	938.583930617925	1649.42640269929	498.449230133562	791.490970198332	1069.82019371135	803.537198117483	1332.37892412175	1721.22505968625	1155.58114808104	958.237806170926	1463.50382901499	672.160987251547	1199.84912933522	1645.80961170064	1145.2155954922	806.64403246759	734.710919377423	788.771536729177	1134.58591205414	1108.20817916997	1174.86253545988	791.781722779136	1838.14824122146	1600.88522185779	1304.66391163018	776.047966436034	825.429792175165	1533.05018023368	1349.72249581275	1275.298126063	1273.44298436327	1817.71470960775	1771.41676602506	973.796735285573	755.731393962832	1255.24768470742	810.185595616634	1516.65669403102	996.118608620538	497.933805851	1658.48498463293	597.306691326423	1243.72309753118	2896.28499362457	985.907366088733	1085.56958206918	1444.08142870388	1060.50698978432
ASB16	27.9010244471929	41.1485013438703	22.5000710886518	0	5.88587360282403	0	40.7850888358897	0	0	90.7126827615811	56.1183335519354	26.1165763209182	16.4768512306687	4.78706644728515	0	13.2471680092128	0	17.2841309941417	0	9	0	10.9340515813386	11.2709123265824	52.1937170390644	27.8608709231593	62.9061880645185	30.6275006070138	0	33.7699566865228	1.86305950975463	0	0	20.6533454689296	59.294719830437	43.7762219632199	53.5823042843651	6.73321698675821	7.37378902359996	19.5838319241275	28.0167496296296	0	29.6229929441861	11.2973396632299	10.4335361783123	26.4525286600558	45.0224634083832	10.9108021308923	13.393084128928	6.26261804724788	23.954901658222	8.22052346034491	111.52580215609	0	2.64705332345318	15.518293253332	20.695410720685	0	70.0985559171383	15.524925749125	22.3794823548903	21.0491539675329	10.2477826904813	16.5221386610566	15.9052172827001	32.1480066127504	84.7544890880748	15.5346801543175	131.633238383136	33.1708834089971	22.4428580329143	45.7365125704246	111.102930759547	0	70.2163837583573	9.24908848237879	19.1248637915281	4.45495983863684	43.9543032323705	2.83442793248982	39.5841046572475	3.78036194615825	55.8001965707231	35.46177437697	28.032722690992	30.7234515763365	25.031181950685	46.1316196585118	45.8335285232681	5.51865532701684	216.044683469875	56.2245656040515	57.9603734118851	13.5013674634232	3.24601776655758	0	56.8329750338352	413.605279273217	0	21.3323399233228	30.3761225332721	0	14.9196681451187	227.730305406098	12.2504787543205	15.6699376173507	137.753073050463	6.73639571792873	3.15883535052216	0	3.34369955954972	23.3842683337747	14.3710377095267	45.094892440053	63.0376866666667	57.1956746966147	0	47.5329055655296	37.0301736890883	37.2553933145864	6.68454367001348	5.99532327334092	15.328225898617	29.8020870150939	29.7364059879105	31.0453500035295	57.3734089004131	15.3635436884988	5.45700989783025	117.626901227331	18.8980112490863	138.693935978442	0	21.2021288860645	61.0299636104524	50.8967557091547	10.9464842448078	29.2759874173034	4.02110690812905	397.095468150067	31.7908315588927	63.2168516531653	5.79302293737749	136.864913491028	8.63133070775219	0	0	18.4734401251358	1.75169546575626	5.53988067571526	76.4019819934556	18.0754432765619	47.6848979674171	13.6501500979738	33.4726927591288	68.5439025339405	10.2128296360061	7.42533304696798	0	3.51873340299609	31.9499232350935	41.4524277517003	0	75.7629117145444	6.45457001316935	0	4.6618904694096	50.9601534602852	39.3418111697872	98.4517744563661	0	0	32.6043733392917	40.2776433486655	19.4930985178323	27.0446174134715	0	99.5729730917662	0	25.6130062121029	59.9346975590578	12.8980134952601	203.326424248397	16.2161773280741	42.970767808006	14.9504621279007	28.7521697887662	0	92.5750762125164	11.4799533549076	0	4.47710736810905	0	0	5.35427689694224	0	51.7375692043652	16.5412290745161	34.9981342403144	78.8301325281389	30.282309391051	7.73468231710335	0	16.1347938028729	24.2511403404158	28.9731201328596	23.5899670769505	7.85268668462893	83.3919578278539	18.1629942687273	24.9268176240861	126.547565452271	50.2296747703237	28.1732677839851	12.8823610354223	1.78935766212296	3.91707598768329	7.45441473089293	15.3252115951409	53.7338787847627	16.6975348965983	0	29.1357068668911	7.0215245049505	12.2986685708451	2.29668051178312	23.4510768490551	18.9142022372176	5.32412819198646	41.6993648874876	5.34822002262443	46.9407900574805	80.6480686281772	105.397382075209	15.257202247438	40.4499473154966	18.6472424003684	16.0307338352387	71.3742031060089	34.7138020307773	4.27976021419501	19.0829828749372	9.05165500786162	15.3653765841657	18.0113622798975	33.5952191850806	112.550187523458	9.88955603483383	27.6581362833308	112.360300517796	22.9453455590051	38.7885596213957	23.7701228555935	46.4621215366758	171.939813747979	21.9106612935035	28.154180762369	13.2442332444181	29.5937779427501	0	86.9750971561101	3.23273614181894	5.06937432800581	41.1665791013419	3.16453826701705	39.4690735097051	83.74232525735	0	44.7423854402102	0	66.4189230890313	0	13.514743792339	34.8917134390737	17.7318650833587	39.128922032297	102.555905261219	13.900348513754	31.5289947142072	49.726089112836	3.93083496933599	81.230206873594	118.575712861736	16.3876135181976	25.8906656973739	15.6188545786017	14.9767424548146	38.0301946314602	45.8737632808836	3.42347858971112	16.7211886040534	71.2360287581057	14.9851889837809	7.68009554987271	18.5873816349825	7.49457305151915	29.3274362015296	0	8.68932945002932	29.5350710604404	6.27448703002798	76.9156045611272	7.50003261951781	0	9.62652012222444	77.6298479386043	22.8094155699824	9.25545745524309	24.4384689988221	21.4344569791728	0	66.0656978165939	23.6260741719212	22.5756186229426	12.5886857763832	40.8230996160012	56.0378249861003
EMC10	3000.16367757731	6046.06863310877	2820.96891281081	1648.2014581358	4890.65183588012	1401.15152250476	4152.4337109717	4089.44644708263	2094.42326183861	5914.01335264128	4609.5397153559	3839.54587887067	4816.01884621215	4701.8590580567	1968.56534094682	2548.64914762848	3626.55774877529	3117.39302688067	1678.17814889529	1222.823	963.441000902433	1069.96255154347	5927.44323575171	5705.90196150071	3625.57847236327	3728.65328660422	3956.92465284631	3217.28818245385	4209.17423843968	4801.60179352677	2017.20597333333	5794.70278606541	3967.54070993413	6554.33085837681	2298.4267579569	2700.11135896677	4553.60956038037	1740.80902855083	5748.04071613469	4270.04681942667	4038.627530614	8208.08276808367	5954.05386872155	5309.90826661995	2960.79097237611	4502.02318601969	3587.36808801715	3284.48981733902	9261.37562859279	3858.01966535329	4425.4941433063	4418.19343240969	6269.44176754092	5303.21515739235	4624.55743116349	5087.64609255656	4073.57002839602	4050.01642791232	2697.1996876356	4670.05806245379	3726.93513595276	5622.06680517299	3266.70108079266	4040.84504153868	3981.71707742749	5293.30108124006	5107.23970258399	4348.2252772468	4943.99724471956	2189.18185396322	825.472906209944	4693.79990480095	3595.82816876651	3781.51303232478	3612.6723800107	4227.98463802989	992.768495214252	3562.37814979369	5126.87923115239	4189.55524751997	3936.19980666473	3209.70542702319	1868.50544238173	5640.17949270103	1076.52158007088	11088.7043771777	3795.48340089165	2840.32413304405	4630.98513632151	2472.62073343946	5319.76692609527	7541.84320140841	5975.58372700392	2329.29041299746	3817.41652146634	4103.76988640441	8363.74778903499	2363.25053536076	1770.57088092334	3877.98938044057	11166.3569210209	3505.38597714106	14243.9249374456	5001.69896868651	2355.83931464266	6037.45808483104	1846.62345803817	1331.96399040722	2905.15886403139	3721.12967843258	5288.83555856205	3899.37270243329	3361.23048198882	7048.48238887095	3466.87921650349	4922.30599913771	5014.85734546499	6816.38106406208	2721.33084906205	5453.12371966727	4098.04926558272	1068.05800709405	4526.85186877271	1040.81138008435	2564.59649061657	3220.16748718086	2042.35011963997	3585.54472439906	5128.52129649322	4513.75691532457	4578.68749801896	4439.53051812181	9358.78930733994	5329.73207490954	3333.46604958585	2639.71621477637	4003.83808716718	2138.94739764109	10187.081426318	2971.60347280332	1916.9119493086	4475.32262996515	6657.9066303247	4243.05428429713	3063.36174481896	5304.13747130845	2701.07389505296	2109.56159432386	3897.77879185001	3985.30201388034	8564.76862722809	2550.61069525089	2017.6832865819	2778.38524188153	4250.89081102121	5955.24138716264	4167.11670684655	3293.07914530453	2430.1463688446	4595.20037178092	4663.28130158808	1160.24510398799	3220.24474336251	3889.01397890481	1104.415459128	5069.78490697582	3089.08173512006	2333.6805812626	5941.66732072808	4055.92424893975	283.994246651679	5239.2554397628	4551.27181965426	8578.1239369426	1498.73868020693	3745.76726218024	3318.72822981127	4610.47937340579	6091.99639084251	296.672257815019	1748.57294120783	1055.56065955121	2742.54801766867	3676.68202349573	3524.16180399029	4644.78604062528	2128.62706906502	8943.39460172031	2112.71321567042	1757.18813276001	7956.58537848973	2058.16060192231	2915.87256485765	3523.94411110702	4781.86824430297	6238.019413998	2991.9231652458	2439.27468385115	8748.21900310023	2958.80495953744	4089.1718474062	4153.67791162194	9379.83099397921	2389.50797087955	4583.23303971409	2784.86638333523	4089.36511788736	8405.05521323719	4322.44753906599	2698.866427068	6495.54398683271	7165.76275906729	4305.38243621304	3136.74755911671	3027.82041273515	2128.9210066159	3285.423961225	3743.18804051703	4724.39009051391	6163.49426624176	4063.37249661538	2217.75845891868	3549.85341990247	2962.74310938231	3377.87731291271	2983.58377181328	3503.41620924254	5781.36698317835	3620.25082753913	3507.66219115837	3266.88242344228	5144.47458455032	6436.01370161131	2568.15521824804	2550.70541842912	4127.52981083674	1708.93282085911	4311.34731874597	4543.37326650105	1956.24201594672	3185.03571524996	3199.03289566012	6150.29928534402	3107.85155571517	2859.92461440512	316.299970648264	6673.40813019164	5947.58718760993	1775.74443658926	5625.69622800032	3964.0201236443	4892.28179284234	4652.58907984849	3283.01470989882	5920.96425718397	2458.57590115135	3546.90720197672	5046.22447719715	5141.45404464677	4175.68683947873	6439.17720786032	3721.03481767864	4216.69857829032	3546.67841452722	2819.48237441352	3125.4896828825	4174.18771171881	3455.79838463551	3033.66193588891	4328.02609483096	4323.57830525702	7056.99038735969	4544.4685328942	3588.40049223015	6705.77018187525	2924.56623915312	4644.16551492641	3737.05148785207	5322.45489869507	3363.45431902707	2652.26779218144	3835.66891723408	8224.49092665026	2448.82238165451	3768.13300890238	6175.36877453227	3129.71215364812	3377.24938962029	4753.34254179877	603.20493518508	3024.67615717216	5150.42443891448	6188.78227609397	4027.59852851769	2566.13182007609	3592.95064415671	6779.89809676923	3086.36872024221	6179.78831437389	4816.63924954045	1855.05585532972	5736.11494779866	2158.9210548752	2811.17491217247	5102.91704918544	3775.60019895598	5501.04284157343	4059.24191993885	2700.96511014141	4585.89113082216	3767.48890996821	1854.57988195233	4015.60806173108	4181.42324859756	3013.44895012926	9455.03510924555
JOSD2	619.402742727682	339.47513608693	18.7500592405432	560.565735751928	291.350743339789	30.56452134042	305.890020136847	161.934973597831	119.657825032289	379.966331567378	406.298979649354	667.423617090131	164.768512306687	667.795769396279	139.226953911772	334.490992232624	1144.55898028486	116.050593817808	44.805952548977	193.999	125.4685483893	62.8707965926968	572.001618302137	621.972953310641	260.03479528282	462.5455004744	445.276739594277	512.818478591817	410.058935485393	311.129075069513	0	312.79779335069	495.682356588858	185.295999470116	196.992998834489	240.308516184425	545.390575927415	142.559921122932	472.459945169575	485.618990788642	160.15033737722	452.808606432559	516.853289592768	232.146179967449	301.54119170553	485.459605446914	130.929625570708	475.451138305913	992.624960488788	278.747946568402	567.216118763799	423.79486174165	210.076538918737	407.648858865113	320.711393902194	318.253657245371	415.439942797065	590.184615947519	260.044446913562	195.82047060529	215.169129445892	365.500833366268	304.007351363441	204.116955127985	311.835664143679	633.812494289556	388.367003857937	482.655207404832	234.149363527239	231.161437739017	50.8183473004718	386.214949783186	103.788158990087	874.070493806318	123.321179765051	538.683663461375	181.168366771231	431.301600467636	328.793640168819	178.128470957614	385.593138146195	223.197996273064	152.758412700794	170.352699429875	240.667037347969	819.200042824058	615.086065369698	430.325906690684	491.160324104499	333.402289305362	473.223427167433	616.696054687521	953.199243191169	275.914756175161	718.392219326852	119.349247571054	1533.52111238223	1005.81568595745	311.985471378596	312.440117485085	759.486290359951	323.259476477571	741.334823981553	376.702221695356	323.845377425248	213.189279720954	163.918962469599	255.865663392295	77.164776522285	411.275045824616	572.91457417748	536.516345982714	78.9160617700927	193.615751904762	732.104636116668	137.000809508444	325.939923877917	448.065101637968	300.701584939639	327.545982102496	371.710042947137	140.508737403989	136.238112069	204.437791166885	403.589550045883	139.991117717008	358.482686064972	341.06311861439	402.58055452592	529.144314974415	770.521866546898	243.280905075685	505.320938806017	449.18053217293	319.518521951915	1081.51264338701	331.046109717771	253.32973521213	1465.53653284544	184.386823041578	192.179229025622	305.097277027569	92.3838166064441	397.041212556601	217.291920742654	613.374675473797	80.6113750915016	175.169546575626	347.164009051265	487.517408910621	36.1508865531239	653.964314981721	298.353280712856	328.030157526611	162.340821790912	480.002992892286	485.121759068574	216.256606229332	228.717671194746	330.149206762633	557.723573386514	154.824117222277	243.238821820379	25.8182800526774	255.598824932422	314.677606685148	428.528563188762	57.4995701712274	573.586458750688	937.640330272312	1001.24260816999	358.648106732209	324.590419927481	1811.35869304165	311.723377312255	403.766712015889	783.596005635203	776.638740346083	82.7497123775632	383.58206437797	131.129803868478	237.21416162313	243.242659921111	446.895985203262	304.989427409174	148.555273256108	3.62149367967563	448.407632433244	164.545998087009	0	479.050488387668	190.56926084813	48.9119232360852	16.0628306908267	0	379.408840832012	198.494748894193	73.884950062886	668.929981738778	11.3558660216441	541.431629538393	2222.10643168425	421.807304447421	167.063411233976	285.592184166759	460.004358000534	204.167236238124	487.715338327178	257.914518615928	144.575542219699	343.278453410757	227.355370013044	457.815601489758	416.533967599001	193.25062750928	219.356255310264	121.757925409495	178.794135276644	639.689033151937	202.755780887266	157.653934065934	268.944986463611	451.718076485149	338.216460365384	110.24066456559	152.431999518858	323.905713312351	694.801391118329	291.895554212413	227.299350961538	472.341699953398	1245.56461547963	279.625707546472	209.784623751992	242.69968389298	466.18106000921	104.92150268998	502.471534898179	617.136186869487	194.729089745873	337.132697457224	84.4821134067084	402.569793429825	339.213989604736	380.745817430913	141.13436213259	289.26951401889	668.404960180494	606.745622796099	413.016220062092	265.70163340656	512.758903045354	447.197919790505	646.82120409954	326.222966963131	293.607885093277	357.592090227082	378.800357667201	629.412250191278	242.287770649164	261.848394751192	271.214061235475	364.621212510392	249.998523094347	267.175266834927	248.435564930138	413.513529987891	548.094221642575	337.853987989791	280.770902149087	95.2803953158031	756.822273685034	504.587855888143	174.363339986361	797.628026042977	914.209711016999	291.907318788835	200.636190999981	306.006702232837	538.524390799031	187.280754736342	358.7675414791	684.998967537955	164.590660504734	518.545972009576	265.302294913859	145.206197683757	601.456007460474	229.373065510645	217.375451852694	247.45146831763	571.937210412468	126.7215765729	212.720191224619	227.335382562748	327.489704250414	301.166820790463	535.836189865508	440.072558800562	131.764227630587	106.090489049831	521.252267056488	41.0446142159523	187.714735753346	975.439290613243	430.120407891096	323.941010933508	85.5387145740438	300.085459773701	116.551437378729	340.238343755459	318.952001320937	169.317139672069	500.403406782676	415.885327338012	545.631453812029
SHANK1	1322.5057686945	415.59986357309	3382.51068699399	10277.0404351942	1221.51300641488	7090.96895097745	44678.2109520428	226.708963036963	1293.80023316163	0	6390.75806962775	3035.32943869519	766.173582226095	3111.59319073535	9161.13356739462	18532.7880448888	8410.02259537175	23723.7043702447	9031.59986380094	8619.542	1111.99576219536	4103.41834985739	5559.37750508676	2998.96399153624	538.655887123712	17610.0618969734	5772.74199325751	2303.18474595623	1191.59221880206	13076.779300837	2017.20597333333	955.369328511358	7499.22973976835	1134.01151675711	175.104887852879	13645.2972120616	579.054416455544	560.412881652946	1241.12534819158	1933.15572444444	15118.1918484096	2382.53500393954	2683.74799670333	626.012170698739	601.354151538603	2773.77524563822	2351.28331460836	3017.723019388	11802.7898704923	1511.33652280055	9889.35137672088	930.443835130805	691.09291307846	4248.76146599478	2195.83849534647	8610.69474509672	3411.2885443759	6914.87657093358	774.38717759779	485.240328724615	3322.66508485232	5455.27731003028	22673.0169639334	1927.18216075383	5703.05315830125	11419.7461601715	16519.4002272794	8801.35708339717	20222.5295576449	1290.5496197531	3470.89312062223	1608.3471881382	14918.1822211541	37916.8472295129	2084.12793802935	1083.73909404263	3808.9906620345	571.405942020817	992.046941943504	3351.35853272737	2975.14485162654	2909.97746115338	881.145986232556	950.95836457309	1671.86782327898	2880.86148632429	11726.1964009971	1428.47830564186	2478.04456081804	1869.72003842447	4583.27665586733	1391.04896188524	1944.19691473294	12909.4126575995	3013.25292739772	1742.39955683108	22251.9640248991	6882.28462039749	4426.46053408948	10978.8007424628	1158.70344298505	3954.33868451854	1389.79444596259	542.080622258995	1295.38150970099	12797.6934246176	2384.68183868153	1497.2879561475	961.591830508475	2106.53072251633	66378.525631582	9588.79467644639	17597.5151615592	1774.06061047619	3822.97262368365	52132.644040629	10513.8622323035	14303.6933301099	14904.8237475561	4663.31146233682	2278.22284386955	2010.55485173958	18522.4441111861	5755.9199909484	6798.86956007295	7803.23800785467	5512.95159355631	382.045262947095	1602.0999320362	425.205253104441	6338.92158648935	3605.96363745515	3360.54449581751	834.924078970611	8282.18871075989	2548.34372148811	7553.20250166525	7467.19954950255	43637.7094604108	1727.30396742194	1001.35493018614	3979.80675797833	6901.41668440794	9401.28424787187	5760.70512605242	2052.80167771633	16476.068267155	2203.63289592137	1477.30151352407	12158.8297058156	1825.61977093276	1573.60163292477	1341.61475248657	4882.55011713158	1646.04935118822	3469.81142204048	5370.9909039735	4386.29560917675	798.756001213516	830.698004112431	2570.05428900794	8645.10548666157	5929.44272831956	2803.82003173067	14590.1853431875	1498.80011686042	7646.337073284	45600.1854389502	338.160442697953	3588.3959781237	0	3084.373717897	542.563548637906	70.4750484875477	28163.4119572403	2352.17584558093	1210.02808604994	1925.00200598602	11521.9143031834	16931.573037578	6857.3879502548	1635.08332833086	2114.58952358086	1942.27870492187	33949.5064099445	3118.57055194044	2915.30241213888	12128.8422217992	6119.01029737278	556.318441258611	398.462555761706	8579.21418242016	1582.80353125822	13797.9662091433	18379.2202020145	703.630941179367	9442.68349488922	1240.48942474003	1283.80501545826	2051.62267595503	835.34955758832	6797.46000249642	357.270434206472	2072.12521353109	8447.73816632666	6695.62292033562	5987.20243582848	9904.69026382646	1449.48322722037	5900.17773162117	14839.5217159958	28802.7503364738	1540.13629108554	803.000504541326	6363.190252363	258.527015187097	12006.5748417533	13090.2849041829	5602.80851208202	1123.50556232826	5271.85200732601	15890.1640423501	547.678911386139	3684.60731181378	1375.71162655809	18529.2820953597	4236.78130113674	2555.5815321535	5887.22521649048	10749.9222454751	818.682584195003	3318.51867577426	2563.95264150304	1028.21909531019	730.627173386158	2042.72064476763	30700.7883936833	6734.87551501925	4645.86383845236	29384.833630663	11680.0768013028	232.325811868448	10414.7413679317	3199.99468324542	1892.53068075954	11103.0188308399	3969.8383872239	2032.87301682481	2242.71384554122	1594.70151635086	684.618077317633	7518.14689030874	2131.449825495	21776.9961721994	2135.08438974545	3136.0278316942	1360.11211829111	8296.25756153688	610.119920683499	776.563367465269	3391.20810022705	347.252141468398	2711.1426855163	4401.86956488244	154.840211461151	178.650293882347	67.7526370998875	2606.24395189225	1819.86896051644	824.198454695707	454.610611632214	12582.2264706676	974.283998337212	378.398000878875	240.793366352597	1005.04787155994	521.259594178648	1034.7214148031	17828.7193139245	35519.02478292	1500.48663776366	2523.53440192926	1389.67290386586	1314.87595077378	10027.9668788964	5423.72244281394	11533.5173873051	300.728003730237	2947.62533617704	229.319157998446	847.802473838245	786.722421648497	6295.658485766	7117.94072967914	2515.67835429326	755.181482189388	12000.7270256196	3151.67192750233	2415.96881274403	1269.53787574233	3503.64105313288	1725.0075024891	1690.52248273114	493.359156264002	1552.59695877209	10287.04968055	1687.58149449181	8366.10662700826	2223.05939526849	1001.78735461241	525.222297641921	1153.73995539549	1192.74518391213	25989.3103136287	4699.75934329214	4612.79780411899
FAM171A2	1023.96759721198	1197.42138910663	787.502488102813	856.419874065446	2683.95836288776	6059.41635573827	11019.3894563877	1217.21121821036	2400.6351147103	1026.93603126318	3389.54510180356	1291.31960697873	2113.16028954607	1637.17672497152	832.830324308602	288.125904200379	807.524814153551	3012.3795852834	3251.6319849829	1653	423.148829861953	574.037708020275	4869.03412508359	1230.90182683794	2919.20014228214	151.714924155603	2488.55981509059	440.843955280685	950.383066749285	450.858538301109	0	1137.2260859029	1962.06781954831	1345.24895615304	1181.95799300694	730.667785695887	157.108396357692	344.110154434665	217.870130155918	2194.64538765432	940.519254051675	330.089010377066	1124.08812082629	341.698309839728	2356.04031615755	1824.38851724405	3873.3293010657	709.833458833186	1769.18959834753	1245.65488622754	402.805649556901	1070.64770069846	4592.23191078865	3028.40106049646	612.972583506613	1542.19178767967	3013.40240197871	7615.86891383618	1762.07907252568	3913.61197681144	350.819232792216	2189.6095681995	2726.15618350207	7226.27038544009	716.900547464333	1477.67977733944	446.622054436628	4047.08198139675	1402.933245357	1149.07433128521	15.2455041901415	1740.61258189957	98.3256243063984	539.939778555644	265.140536494859	3187.47729858802	890.991967727368	928.531908639876	1235.81057856556	811.474145473574	2271.99752964111	633.332231077707	968.381951199902	1360.66523215507	5024.77185984483	8091.89845605779	2352.7126025841	2118.52754063106	1294.12467418545	2091.09649130492	562.245656040515	1908.05549271926	2060.30597464488	3489.4690990494	917.945613584311	3483.8613695741	8265.74242732167	515.802915875615	3639.83316595945	303.761225332721	2969.78613538186	2426.9326849393	1177.414132206	878.971850622498	684.253942624314	3596.27028060234	215.564662973719	796.026508331584	2012.21994161959	1123.48305200871	1722.64110058807	617.952226336699	3066.4526859236	4444.1524073081	965.460701051868	536.260311504479	2962.88444691801	10083.3162955387	3459.42937921159	845.594774256705	1199.06465466818	2807.62004376335	1221.88556761885	4326.64707124098	1011.19140011496	1292.0491684373	307.270873769976	873.121583652839	2750.15008503338	3774.87774700498	667.785617673978	335.187024770944	1936.46110492722	2021.44666069813	1436.41955001392	582.352961823777	184.663920632221	848.453557615229	2054.04058704963	425.997142889163	295.854865736814	1550.60107057902	670.638076106039	3396.42863350049	395.076219532099	715.090073919201	4114.93023801199	176.921242041382	1181.84121081926	14.5527584749439	7781.47833055992	1750.71696823232	512.855639395302	1597.76320103575	252.530167230307	714.898074520426	1707.82660080263	725.224174425638	2716.46218711298	263.586866689521	1236.03602750525	195.806971781115	217.319930970667	519.592886060133	165.387474956273	969.673217637196	632.369177029903	1706.82631984221	55.6466551275113	2946.85853101174	0	4251.61028344364	3380.95276814975	781.22340983005	3362.07296476946	474.191138530288	872.345829477865	4381.03904810611	553.634980430839	10086.1735101585	1221.112978657	12.7079015155248	2601.07484342308	1486.78856615701	1557.83815372725	831.416909725156	615.653925544857	1776.28427482766	321.438693937413	102.109080990505	1280.45270727919	2400.09399275711	5198.36115800807	273.068121744054	53.6228160525586	858.840199621183	552.949657633824	1576.86038160528	1126.14475040198	2377.1612871975	1852.45641494625	298.709389177228	2470.92611741228	3063.78667690447	571.18850735068	1965.83058974587	1926.5257999623	2012.77735496687	1939.80778790007	1460.70902008968	1057.47363944099	840.686135629628	1054.15211735642	1236.70665940055	366.818320735208	589.519936146336	862.227303873282	2597.62336537638	4702.99377173304	1412.1343798266	2252.5403003663	1976.74565050754	1551.75691559406	101.464015709472	502.973032080504	1714.85706320255	302.627235795481	266.206409599323	815.454246688646	877.108083710407	1097.24096759361	3411.11460642142	3471.65855657153	2828.30386661882	7632.39943409277	783.184180815472	5602.17553518931	685.192349817686	2082.82619330208	697.600914913787	3368.14965792357	57.3271483831236	857.388013396448	1714.08131030358	1198.22948426787	5373.82304000592	472.228773052324	1051.00456907719	1197.76080351971	658.531417543448	1617.4829362122	1107.01197443519	2988.09519132746	10087.1357398814	2994.45704344548	110.605710137878	59.5990495998816	2571.69930322498	819.924004080592	6344.95137517009	1542.01513964763	1652.61603092989	1035.04541740517	1835.43219486989	2917.67535714051	2445.27589751462	2285.03842897127	290.825505361366	718.294613121153	522.294258836474	612.49932704939	175.691669300407	923.288417157028	1660.88469614126	4764.69873670201	1714.14870222323	2140.65367111812	298.092313661596	2727.28473365016	1654.88152209045	1017.63623694994	2183.0092778135	1081.58249220104	2502.14790632478	990.235380283347	5571.34819319105	2091.66070473031	889.441299168243	2389.58805561836	1481.02195081453	888.575727140581	449.558167044924	2592.47001352838	1470.46841378973	584.576698018494	483.902697325239	4078.50828211457	808.107638852726	4196.93359768858	769.670409016765	299.705631565772	4301.27245730978	143.656149755833	1049.29069332246	1528.97048331251	935.186038369276	802.139646121068	598.742490471141	722.647406726396	557.781878883918	776.271949344978	889.9154604757	827.772682841228	547.607831272669	2480.0058531158	3034.88767751959
DBF4B	2049.70690947635	4295.42210283434	1223.81636663025	2530.33144610245	2639.81431086658	1253.14282791378	4862.2518354685	4485.59606974369	4328.43111588441	6390.96865768131	3993.38061555572	2382.41212883042	5754.51145782139	4583.61612327553	1222.66579526156	2877.94725000149	2033.76594727847	841.981626410188	2838.7771364959	3403.683	1567.12677105851	1774.12914094615	2485.23616801141	4205.94587280281	4247.2349896194	2292.56421891532	6620.93763910656	1277.52079832636	1698.14639337943	1200.78284134607	23954.3209333333	2793.35703829453	2053.60344666661	7762.22359604264	2407.69220797709	2390.97556107598	2884.06127599477	2070.03641880619	2414.69382018189	4062.79758349975	2925.93501658455	2378.30314780466	3363.78288472671	2428.45771318308	3780.40670139074	2812.92521381942	4511.61122572291	3600.89473334288	1957.06813976496	3926.43050905251	3226.55134792365	2946.6041000571	4048.5656080598	1781.46688668399	3988.58415067323	5002.83149290067	3241.5901046435	4723.74043256315	2285.12158347658	3219.85082124514	4343.97705174168	2585.85716556477	7612.4299932616	4946.52257491974	2051.05568109612	3865.5416979735	1320.45558045706	2987.9454591027	4273.19027445316	2583.17071530263	2713.74548235777	2062.27143829571	1436.67939701826	1406.78524859869	1911.60160753805	2798.60188068298	5431.10539370653	1777.40213695898	2043.62820818102	3064.37707263771	2060.29726065625	2933.44981384086	3243.38844109364	2766.51058783489	3814.94634395949	3108.41768587597	3721.25982160489	6666.77445641618	1964.8675612864	2555.45919984943	1930.36738164483	6231.92717022512	5371.23821687967	1697.67053792738	8305.45217967429	2494.95907903911	4727.89649473957	1767.28447774499	3418.50747271248	2194.39929820307	3165.84070533567	3003.83149310661	1574.73083525493	2970.40727237667	1572.78641534095	2782.76950770283	1482.01379434004	2227.51276529236	2473.98583583302	1481.25890488053	1940.8942717033	2184.40012702102	2273.53791842704	5943.55331428571	3001.32472708895	2477.60875394524	5454.96678156792	3932.60814879854	1897.37460391952	1656.0823251585	5483.68638207618	2787.17985452754	4210.64321066056	3074.00096900025	2638.85475030001	4789.7088851059	1321.04198582741	1244.26646932902	3733.81581520691	3222.11091796921	3503.8993884038	1443.46940657023	2325.16680117174	4239.20718474272	2013.24662045347	2124.32946496863	3285.66883983331	2179.38364870923	4079.51886841174	1805.72135193388	1710.02595191439	4501.54571379501	663.801673677162	2673.93446527738	980.28286971402	1131.20160438974	2717.27342263905	1812.02210590143	2629.57638117703	4367.34466755419	1687.69510101095	5253.32940288957	2253.10157525733	1872.10092786387	4394.02490980734	3666.41349894841	1903.36037103946	1215.11747307049	1952.98852573131	2196.55455991908	1102.11077024455	1338.7755257473	695.824525033887	887.503376810785	944.209122705359	3167.74525018288	2070.83532697704	1997.35349015843	2193.76236560381	4293.47065612262	1479.4480329676	2021.47114703609	1814.86322382811	959.409823381555	3739.27278424065	910.554970098808	1808.64131860899	4912.08072217813	1508.38539999319	5570.93013811443	2482.86759783757	2054.44407834318	2532.97014188064	1641.48333026583	2707.09512796111	1638.87607397382	2277.95936094645	8568.98917083444	1308.71850911058	1030.24189616347	2292.27897247183	2669.76567726615	4141.85970315477	997.0466723641	3673.69912776079	1848.75580623598	1299.6703617447	3076.39238560658	2982.08760630197	6165.98542070028	2684.15133513974	1500.83254074412	4262.64886981046	2312.10372005524	1258.29846835293	2127.05621973329	2926.43457113838	3268.26602332644	3520.44962933377	3826.27149066073	1461.84547557084	5213.31150774096	2131.9087375712	3088.63194064941	1968.08049477347	1229.96186013255	2268.62688310175	3815.76058002582	4035.18912619601	1526.63176197471	1091.63166991209	3498.93617335182	1893.47110816832	3003.81758774179	1924.08543899552	1527.26310533314	786.381600765117	1722.35547010762	1589.2369280664	4227.77060199463	868.510232841018	6330.71806510567	4214.00458303194	2119.0594700947	6780.51343114158	4202.28491041596	2556.8988672811	3360.34887165714	6001.62873366538	3350.78048294109	3627.71957148561	1125.35304328907	3706.12883210078	1531.04384302783	2690.4171364052	4905.62497897381	1883.85411190847	2507.67102302199	3439.92408358839	2283.13301369224	4269.04559879503	2431.92466508761	2953.26021570534	8267.44142461787	4211.67461739101	1287.10658279702	5527.64188272905	6501.75301402219	3120.56564791864	1239.41687824886	2301.70813297508	2002.80080544704	2840.49395799259	2322.77425252878	3813.31971755304	5882.39031255561	2488.89522709787	2975.4189669576	3960.40110316319	3906.64331346044	2347.93042033805	1888.68882366532	2047.67656670914	5292.97354862596	3503.54348043029	2610.78033107845	3973.24781847443	1897.47222734593	5083.53251575923	3629.52467643148	3165.71941704015	4554.86406017235	2055.73106769948	2287.4088756975	2933.2208898614	1591.81376948316	3025.13257570203	2977.56148432357	3094.82122162026	4653.27030312637	3652.76234810004	1770.75232911494	2538.95510773687	2453.5343758177	2310.56438082827	2595.47810383537	2475.69335734534	1839.37174019796	5242.47215972107	3561.81504588354	3869.6532403548	3296.26433627808	2106.10176695605	1622.06864059482	2774.50426616884	2016.3914382417	2655.4832984838	4007.91298888499	3411.13766290593	4326.27835412949	3534.51483318777	988.357436192038	2329.6307621449	2634.18249870818	3400.93926024062	3105.67229855466
PLCD3	12520.9697548152	12361.9438746792	2563.85310045709	16400.9349761897	2957.89574917359	1872.59143487662	7940.89943530424	4062.31154334009	2712.48210327961	14522.2378838629	11531.3837358524	8509.23325267803	9477.02759525899	15034.445186402	5637.6436341737	31141.0650117693	3707.10439053213	8507.82705912405	5483.91894820103	9383.391	4890.94852878607	1083.68205276515	3306.86877025078	15080.6351274463	4383.76254409985	10668.3492425978	7544.67248126044	4216.15961378116	9006.331665587	15219.7411452182	504.301493333333	7243.04386168656	12008.5077013525	13712.104080468	14986.6582604424	4652.78854211522	3847.856199885	7597.7973603479	2664.45377264726	6568.70905953926	5428.91299215586	5153.63480632797	10977.0968001313	23018.5953274108	13722.0887637301	6242.59162138778	12016.3882554146	16817.90668177	10529.5964901778	2998.07571703478	27624.1442795998	4551.54642727347	6130.94046509715	5937.32472218553	10500.0134448916	7629.85333229934	7386.81474627181	6531.52791981641	4286.71921045976	2234.74237464169	20915.5994244038	7925.37210639582	8428.28328706138	10587.1885950997	10471.7695116122	16424.2813271329	7858.52088232451	5014.81857746289	7141.86875974474	17399.9657872049	2605.32453839221	15909.4873371204	1290.28893003008	10614.8020118652	31701.142867321	10579.0745926714	5335.83310758405	11290.6764813527	13286.9818322677	6541.21721712855	9511.37175472443	4298.61557299274	2702.78732986073	3229.54216306499	5520.89159561188	6692.23213048334	4745.89361932769	5824.95258433646	6055.04379085391	6818.96499999337	20561.5485396641	8353.67792288413	17365.5236380187	3952.81216708336	10810.2763174031	3232.96083469223	9343.08873245626	9746.50873780245	5836.80019035514	8844.1968414665	4846.19438575334	12838.9563059323	6828.21702403997	12390.5874798337	7481.38711296491	11249.5817518205	9976.56388534337	7915.34644463141	6497.57097077841	4653.11236926675	11940.8570396415	12571.3670282004	10014.6586814562	5694.24376621095	8382.96871150788	5171.46349992745	17862.1597083576	39622.4784042276	8969.42753965229	7730.92542475822	12731.9722663126	7229.7748949496	8657.31895048067	5895.1309755808	4160.449444673	7599.78731002109	8234.72626632338	2961.74846596818	14428.9722271914	2892.85559247919	10235.2246458695	5949.36695559669	6002.17780643079	7178.56402773041	2898.06409767681	14368.3398946568	8464.17664613238	3640.92331328617	10993.5023316767	6159.15358683111	5753.74244139043	12685.6272825292	10633.2677994709	16484.0506506848	3372.00022597019	4300.97397756786	3920.28399643167	3584.04599753779	12744.7540222478	3162.18707996866	11109.2939658779	17079.402086914	8088.67919366356	6204.74825927138	4415.7930102226	36346.0410912262	3997.74733515623	6928.75025866944	14884.622317881	8119.9718154421	9206.76508697374	1302.59221882235	3004.95645468229	6433.01497661037	3526.37069170266	5139.02563517273	8482.37776910038	4358.77004829573	18238.4138046623	12104.2460907835	22332.925590105	3601.17259794877	6485.00858464311	6497.74998807104	10067.1182774099	10609.5102788208	9209.21638548743	12079.8057776532	4524.8606652925	3523.29865519519	8612.82693397994	8030.57198018036	8301.31414660744	8677.75748744845	5575.17982220788	9098.07304640079	3843.06390598555	7068.0318515762	1755.92009205101	5945.4121522601	4347.28468575599	2374.64940078745	7400.55006854335	1926.147570906	6773.48666101506	1503.58343953214	4759.97024339905	8009.32302089595	4867.33500089692	12171.0392934305	2243.86227892095	3344.60531704827	12669.1645624252	6836.90034676807	4777.76270730327	17743.8935726182	3240.59177220587	9757.36826220746	7351.03601840492	7349.74446423288	1278.89987844867	4603.99118510473	7036.52953623265	8236.6252340604	2905.52676331735	10007.7746531539	7283.35330645331	2360.66238949038	6734.98133807697	7155.87885775129	11142.6456423443	17015.5508909578	6959.06102295446	11828.9670447888	2664.21370072275	4588.21784244067	10484.8917753533	4678.96897213021	3521.92140850305	11794.4296158937	7308.02970848767	21824.1917732641	5343.7483666612	17250.5118566093	3820.82112352718	17502.8289253845	3102.53201398218	6253.47649984609	16284.5126003311	5418.92110944816	28690.5332381246	9678.61185754448	3624.92281685346	6327.82984541013	13463.1553067475	1082.7381635084	4422.43144676906	6946.83416432225	9055.70988111592	12470.9100380471	4088.95031647289	8236.44264995457	7121.6907580809	17427.1624657783	2063.91856186415	15468.7113160102	12323.906927869	17582.8146737498	8007.31030069778	4102.02514469444	8801.27931743687	38456.1367791452	6461.84735025918	10679.5793137663	9186.15968411702	6944.72311948362	5367.09897492822	7618.28596890459	6989.69081097223	22489.0579015333	10800.8403553813	7035.51883815962	7345.6209154083	4176.85312219734	12375.018229032	28121.5500441317	1498.31509121042	4519.97088577853	10253.4621988101	4132.91133343962	3935.32373009084	7168.11771109743	10254.4704984672	12052.6226954415	9782.68526282314	2835.01818391487	6005.06107914893	17747.8250331614	6072.17262239177	8530.10893461212	2443.17083052274	8102.12204886873	5231.43148546792	7483.92420880731	5037.08256239789	16736.0558415903	6992.2972732623	4514.38470783263	4247.78117602624	2577.45888014301	8798.30174240501	5591.58556920424	11397.0889052984	14042.3348603104	39308.6835542995	15549.2405053278	4529.36481093971	4720.46542948365	4892.48829506297	7701.91045934782	10015.5862152748	5673.19137213744	9135.60786129031	3845.24868928213	17452.8216714629	5437.30001929474
FMNL3	12065.2148907776	15951.2186033764	14966.2972858016	5381.82034497945	24894.3024031442	24324.2623530408	30329.2158287415	22311.9377466382	25232.843853684	12302.6936545329	32142.3367252065	13705.401786697	13688.144159878	38301.3186447285	16752.7996543293	7398.54664493737	24798.0216527747	45491.8327765809	35467.1086672722	12414.524	23777.5200035801	17915.4462495362	17238.8632212358	13187.6233788947	20246.9778216225	14427.7340522535	24146.8133610715	16860.0320856327	7897.34558511969	11519.2969488128	22315.34108	16151.5225915251	15924.2973235451	13337.6060418589	17860.6985609937	17094.3787729029	18096.6450991495	15187.5474589414	22007.3311247382	17393.7367311867	46411.5677719184	39889.475927414	24378.1084333814	10485.7012508198	32835.273408456	16076.9344336109	22394.4159182554	18866.2751028875	10696.238493797	27915.9513556073	16012.2972990921	27116.7053678321	22099.2665613953	13095.9892595991	7148.76042536826	21882.1696855532	26003.0296590163	24664.0050449209	12190.9498851161	11712.9091338907	20525.2639132299	10469.8179821084	27370.5749059063	12814.3007398925	10798.5122064222	18948.1557778644	7279.00352283773	25247.7687496196	16368.8553481222	13694.9282174104	19438.0178424305	15435.3688066434	14300.402323637	10290.3345237725	10701.1984571418	33147.6410454345	27023.7863811711	11309.9916504793	7245.75016322929	21078.6610796491	25627.0509508351	16815.3864465776	22032.6732032913	9453.91497119316	25204.702941472	20734.9186275872	18390.5788675261	12196.8086551625	11037.307894706	26442.7997021686	13443.0687376663	60450.119212166	63861.9460503998	21865.9092755471	10692.7360422955	7206.42407593906	23454.6009138627	29113.3902946365	43787.296901653	34847.9217147774	25465.8284778659	36145.8551490654	22259.9590078555	12550.1285272709	11152.6184476459	40885.2629537906	13841.0477351042	26354.1633294064	7639.31287570621	21098.7475644583	16215.4389330066	11298.0308126396	15151.8838598578	5957.70977763429	29755.4778041668	18311.1406823231	21602.5715802147	17682.5522615618	6418.57204819874	14567.5056982743	8976.99738128246	35804.9985002341	9715.47610947959	20964.1662214769	8613.0223277292	11188.4274835876	10677.6628635067	13257.8055467786	12285.4224150705	18505.8302706396	18164.218271821	12493.8260362202	35838.6651937443	20290.4196172937	13240.9747915766	26972.1371792065	16931.8281267713	23326.4411740566	14741.0979543478	9467.31175762703	21690.9686679081	12023.0309739902	16995.2006327484	9446.99145963477	27844.1250079767	21804.0826849329	10392.1514516164	26813.2042460265	40185.6277893305	10685.3629102276	22657.5681471704	16165.1804109544	19358.7735203831	12735.2438384232	18128.5634936529	18837.206814576	20971.6156356532	10824.4579267692	27339.6507080617	10737.8393630879	17428.2775659375	6274.92812118351	8317.9682081623	16239.6981531341	25403.5161532835	11493.8909523294	13541.5025967649	12844.7412180486	12008.9762277102	18708.2406575903	5663.74549994666	18832.2860407749	11152.1710305772	14738.6433206551	69994.3152444964	24277.6473003972	16494.4794556361	8078.37048718959	12832.1161122635	85760.910853604	15896.803782577	21196.7797278954	14101.5878044932	7528.47851996264	15435.365416557	12201.5367291314	8380.13275327573	23088.9530361268	11460.8239259672	24895.2502463228	14805.7940663366	24434.2153225182	11014.9651127664	13257.189596829	6032.56680591285	14667.8423114272	18188.2628837929	13968.5642210786	7319.97240966591	19653.2187947921	18451.08466745	23044.3365357944	14996.1360495282	30565.7411831012	34374.5085559369	20814.2182158905	35900.6041124436	24085.74665887	27920.0167511311	33858.0963787961	14826.4116791288	15692.8078650864	29741.490475279	14131.9500558583	26648.9036619973	13866.4509549369	18301.0403988358	31281.313621817	21043.1950820293	15294.9443506462	23655.2585864982	20901.5056234554	10742.6516315941	19126.3174732898	46283.964254374	17884.3804133953	37140.4027323316	8044.75769809154	27915.8946533807	24542.9816838235	16327.4443436872	18544.0974217429	12099.1892688377	11717.5313260324	22876.9733286206	30697.3803193456	23664.5680158036	16441.7442976915	8676.52196313706	10470.4333640281	15578.0782007376	25015.7572233935	19534.7500087519	30008.8597759669	22701.9665647166	18420.7140246726	12268.4417636219	13354.2747451576	15101.2243895918	11676.8863549777	16159.3139382734	20037.9113471319	24139.9760208991	27719.602530885	13161.0623120612	9988.6991208933	17800.2516878702	30132.3817419303	13379.2329251857	22066.8246498931	13507.3866796681	4907.15434950962	53445.1317574735	16458.7666912939	17108.1613767091	12849.4837985263	13599.7181302449	8984.83027621221	17835.2836348897	14799.3406619777	20258.7555195625	12913.3410722658	35015.2703643174	8242.36195291457	7861.90040149521	17727.5178364134	28269.8337898473	13717.1276900696	15843.4970081051	26756.5804260149	13009.0650150934	20930.2794608823	14060.2938091837	23505.0257866873	19592.288059627	13699.4424164172	40170.2539447947	28095.1314671367	19123.5548256049	8597.07968371259	13158.0443645564	8201.89343712274	24345.9028930965	21297.0067591731	8478.86281047636	16117.8701457573	16232.3862928897	10282.3731825347	17843.6279487006	5606.64945401289	30267.6165259167	21772.5909444439	11731.0638005969	21695.7697254633	22922.5313736787	9586.47151526972	19362.420081521	37259.0975625907	12885.1707097656	11727.2918526446	14184.3053212227	21373.7178298524	18246.2997648271	15789.255278371	15573.5557950775	19409.7329596593
AQP5	4612.03934112098	543.160217739088	8096.27558006654	245.247509391469	2507.38215480304	2712.60126896228	2537.94484619696	134.945811331526	841.344082258283	80.4433224489493	927.074870277973	8058.41471590997	2261.44783140928	2774.10500620175	113.91296229145	2056.62283343029	0	1770.38884611422	6.40085036413957	1580	405.927656553617	757.183072007697	741.062485472791	1083.01962856059	4321.53064541449	3944.58802804569	1691.58041814122	4273.48732159848	631.980617990641	1024.68273036504	0	1787.06956356169	1687.37832481155	5681.17534375374	2013.70621030811	5877.8164093758	1063.8482839078	7145.20156386836	3292.53174224393	261.489663209877	902.665537944332	1561.5549137721	511.204619761153	375.607302419244	1694.72533615424	1667.78864451924	1833.01475798991	1208.72584263576	4916.15516708958	6724.79421096269	579.546903954316	2756.27416609752	359.289781515222	14852.4494335364	429.339446675518	6931.68362813399	708.003282794998	515.563572551855	6349.6208879948	942.735694199754	1232.54490454332	4529.51994919272	333.747200953343	1807.89303113358	8924.2866356995	184.248889321902	4800.2161676841	911.108493122491	335.611290961618	3682.87300320124	106.718529330991	185.171551265911	92.8630896227096	2.42125461235715	2303.02303211232	283.685479574333	550.930033378089	1708.7235381584	192.741099409308	597.060245246817	234.382440661812	1277.82450146956	941.100935388819	828.043501026226	1738.43530169437	1936.50325818481	3646.5946968157	1110.18991311916	629.12670727992	424.087711996421	2858.08208487262	2515.48252449075	2106.21332429401	707.631873109553	3332.54168409956	1594.16494969908	27177.0484273217	490.012770081834	3487.83757746328	2176.23220720514	4946.39789106224	795.715634406329	3387.1878827256	376.702221695356	313.398752347014	662.526684671273	716.303411339754	600.17871659921	3816.68856183302	598.5222211594	6520.29400017723	795.197419927147	691.455017414146	153.091524761905	311.144470349584	1553.98061071006	1156.63403542789	7935.56622157161	3746.8281276384	2824.2197005807	7618.05743932519	1678.36154006475	4559.71931330936	1724.71154729881	2237.48272525438	897.32011520246	2117.60843839808	1792.62775143724	3207.40395459315	1823.65808553682	5244.68550496255	586.577293349152	293.296116257225	380.826972929223	9022.86374821736	4.37859369792314	2011.03513566553	928.87569577781	7884.77332441859	373.012423624342	427.345917175397	849.643364148698	3144.47138745638	3010.17226866322	733.360232506458	755.159776337087	7726.93618324998	395.883175260914	626.006516355825	3554.51125750505	2169.05319318743	1457.79545214675	606.456668638551	5556.46699801538	10.8227214527274	171.064896403102	1121.22529009216	222.80983672113	1671.39836642314	1901.02043248806	1650.56030502225	132.055864689589	51.8377816994251	6457.79729817593	730.711934806806	2039.5770803667	3502.35236508869	817.09915506481	1530.28301600656	465.293452265011	3616.4285250319	0	3423.96218342671	1533.95690644173	533.775343686938	183.103508937438	684.023032543437	2582.15786320193	862.961286223159	4751.32314899431	5195.74976967394	745.530222244124	3625.93725055737	249.230453286435	2649.22188906401	1540.63709784806	1310.98071204258	7880.45336259046	363.531856238741	258.793705269037	13588.020862211	839.583441661101	937.152449203393	289.130952434881	0	1065.79392560992	1316.2092277865	20201.7008198259	157.660265056278	177.908567672424	7912.58001039672	9092.42238276049	698.406074610071	1153.23064403469	5339.33213876985	778.468913539365	1926.5257999623	5066.69319529839	2390.25004576451	6311.47022241859	5328.08887645595	1995.96865534707	309.905945623836	4410.06159445958	302.401444898781	2391.37489048065	2812.79915845693	1307.75138945202	360.784614697693	28640.3870973371	6270.32692307692	1891.57973812739	1425.36947450495	298.242712842994	548.906642316167	3881.15321851862	728.196786132877	21.2965127679458	3588.46201170657	2853.27538207014	1499.17148246078	5415.36846010686	2406.93205188079	562.609332874277	1473.89495530841	2600.4427129241	1379.87673234701	7254.47400369475	196.711544841071	742.538397162835	3135.97018578135	3662.903059848	2120.42196861487	288.18179647836	307.956175863238	1352.38876119456	2592.99214455326	3286.70852833581	761.802837510658	2755.73600163652	3715.94983001365	15311.3548508387	2363.76043317838	4202.29092410239	104.684270624517	2614.31678507712	653.382173391295	4613.66998127474	728.285438918643	11123.4936755725	2195.02784029506	8534.29168119778	4448.93101288073	3946.17921897026	4578.41252712579	2168.92622416537	1297.58812503205	606.818602532851	99.3688199969975	2403.1573990395	481.83280394552	2594.83080812908	2192.80999074794	4412.2731842874	15576.3178760165	4360.09105796267	2371.70178902661	8137.34690851221	3943.66137502569	943.400392640638	6031.34286036435	4700.46287395498	5978.20141143847	17087.8097709346	3748.5250988644	1724.46491694009	2893.75208241202	351.698851820108	3851.41341342501	4701.04273896815	144.346689851951	9757.85555993866	2346.26919048611	212.722256489245	956.807159577279	1087.55909247339	1281.23511895604	422.880699901427	3003.71672684679	4981.94270184221	411.100645068094	2966.26290101929	53.8710561584373	2276.67200890608	1859.74113974656	645.180611836644	2566.84686758742	435.819363812327	413.37881316976	865.810677670559	412.910611353712	1134.05156025222	3092.85975134313	1592.46875071247	6230.62557889218	3887.25543850948
RACGAP1	5526.78558803198	16294.8085895977	7102.52244031776	4282.10131673603	9526.28348323389	6046.68368555654	9017.21607581569	11729.4926198524	7721.67276092194	4785.52019412638	10175.3762396369	5803.68072502889	6977.9464961882	4748.76752217365	3827.47553299272	2364.61948964449	6727.11147701025	4197.5771391674	2451.52248904027	7494.999	7011.47524394032	6117.60185975894	9484.47835827524	8337.93977277591	9129.07870582186	6357.22535852016	6396.43570369556	4219.50642911513	4756.73961327307	3334.87465940127	0	8772.88452360468	5853.1601712292	4057.97868247554	3764.75508883691	7642.78341467279	7226.98847685947	5407.44036811395	5566.70177645424	7083.56819802469	11842.3865811421	4752.37443947443	3651.86504613907	6098.39928783951	5510.94170734306	4036.36367698042	8963.2294059291	7242.53122860596	3907.87992410072	15834.1921738031	9482.37792176958	6114.79403674091	12158.9159394742	6663.01968491687	9173.89510854588	6641.6846495522	4394.30721803576	2966.75404715617	6336.11032136163	9304.26699161035	6857.34660364518	7282.75414944112	2593.97246535815	3933.88775705162	2375.46764542671	4591.48969185736	4415.73671753478	4220.00675992995	6331.73432301837	6649.81434658091	11078.4047933376	3282.82178254133	8740.06095643677	2452.73092231779	3098.4446415969	6441.89162044638	5745.41172024203	3854.24571183244	5204.00684962337	10601.9426973661	6180.89556233069	7655.78138948355	4266.32424042931	4325.66474754846	9063.41565473162	6781.17247107811	10278.5795858816	3119.22879302955	3424.32563041395	2936.60469698332	2890.88443352211	6375.63875689243	6921.98098126702	6375.18213953686	3801.4954864945	2602.95025654965	3919.69905272342	7578.61855682957	6602.3618728109	7939.01659637448	4371.914671431	2978.96537953141	9290.15605720318	6031.96729454456	5286.9272625308	7897.84613472826	2858.47724964109	7571.72833520161	1596.71729880728	4132.80262450478	4314.39750758143	3724.49873006492	5306.1656771129	1454.3694852381	3200.66766819557	2740.01619016887	3940.70195508007	8594.70701625476	4784.65428030236	7540.24213202741	14252.8818618225	5916.69519686616	5138.73128960261	5635.04893470904	6211.28752570615	11346.1653441457	1966.53615271846	9276.91409780647	5009.9119621331	13956.1246134165	2565.84038400739	1616.46645816955	2777.47888407444	9928.82563146747	3424.22062021035	4899.64634797599	1571.89532440598	8999.55894894546	7361.97857138649	7907.43526430438	11068.0063874362	3620.63933586093	5980.9932979351	2913.08058736439	6229.85813674678	6965.96056882466	8615.34239230789	7633.88883976576	9836.98329980529	10910.9270283996	3443.36290646341	7111.86192542621	6788.02659159957	7729.96274602099	797.273813684256	3990.66318026938	7955.00680431836	5109.33537343846	6175.37712225815	5679.09619254427	3783.47236457085	4676.59907021408	11543.8772260559	9581.80918454989	6732.77074617491	11918.1253159909	4986.46723068319	5326.2759737558	13354.3817930795	4307.4929087977	8801.96860018096	8255.42732950866	8493.84420029211	5816.44220336694	8879.17349371673	4788.85630801738	3316.21292992578	8443.45707453177	7073.13017703457	18515.3264434319	5840.65044443694	8497.35014671427	8101.60543634128	2724.35527318114	6270.22680653398	3315.48218275296	5743.68897596555	6882.37832217427	8047.44730179023	4961.09293502141	5000.92893017781	7536.47671740209	8475.45610187192	3587.3655209513	2372.80961032572	8560.83966851102	1895.14988236183	6869.35795939806	4587.91146084818	5484.88328845411	9444.04710918319	5405.91867021688	8929.45588461853	6669.0608990432	5924.74644810576	2429.7666089259	12493.6271328068	6030.75476836889	3196.686991296	11202.1168256278	11976.9241475732	8010.30864865295	9515.51884626865	9163.65281653043	9410.23194510467	11762.9791910129	14568.4161586849	7320.34018441037	4193.80386010023	6979.56958677811	6241.66257142857	3783.15947625479	5408.9143769802	2419.75996664664	11885.3216484777	11965.9119622304	2707.09755947704	6349.02020687976	5733.66962192369	11143.016417138	4127.85572567969	5080.83131054067	6463.65362731878	5906.44823434001	8661.34244080901	12351.2535892583	9710.00815803632	8068.14277407137	7039.18763401873	3545.78133746057	3460.38089465528	2700.41041067872	6660.0794573522	2905.83011259642	2603.62948684374	8332.286898562	6223.00560730819	7075.86397977337	5910.14956003006	3740.08903158328	13362.6568501428	9226.19660834312	3142.0009689177	5150.00475535835	12036.2566038979	1071.86988188162	4039.49113954753	8801.18956017388	4659.09998766973	4842.64605325994	7415.89024386036	1219.1845258854	6292.60272216375	5132.88106910165	6351.49082465	9697.38917890955	3878.50872973349	5729.82173543692	8633.72806405855	6095.44269535596	8732.87929410864	4453.10807957569	5217.65314811995	9454.04235558826	7660.24799684323	6209.02752138635	7485.84156229017	6793.51236325878	5511.94572396898	9941.08556828569	4007.70661359912	11711.6258664611	3624.9401102253	2267.28073245105	5494.71616452299	3560.18563497308	10074.5442869159	6557.40470384667	7685.71285738006	9366.25435949904	5378.32017123698	3618.92563711458	8114.02094844051	7843.87711522726	2515.6833506753	5889.92677047386	6089.6952068309	7782.74274407626	9238.57318121287	10762.8493011487	3121.70998802904	6341.27757980231	4284.03160879002	6481.0546722876	2133.13321292165	1072.04253178917	6636.1629954093	6761.30568326261	6268.04763376666	7301.11504151038	8978.32833327511	5776.57513503474	7611.74607903547	5491.81416994717	6146.43048737791	4695.37691263403
LARP4	7148.23967326837	15986.1927720936	14137.2709165046	8595.29262130945	10082.4985387008	11670.5505181069	8904.1245860768	10245.080598457	14317.821583748	10959.043704988	8350.40803252799	10864.4928476601	13890.1462367532	7070.49474910695	10373.6712346089	7888.68523769424	3454.03244730436	9493.92376976339	8535.46035080093	11520.989	15179.2341874898	13662.0919838568	10253.7153068364	10169.0736950395	10122.7892933859	7726.36003992439	8535.66295878573	8834.69280013321	5654.01701099304	11181.4758201471	126.075373333333	12024.5291257835	8773.53908986676	16728.519126242	12410.5589265728	10748.6524558046	9291.79230920742	14169.9596578252	11534.8745553321	9969.27006258519	13942.4059251021	6825.97124999905	9695.92199562266	12895.7463810322	8657.35889083633	7348.44707011335	12421.9373152188	9703.69459220326	10308.26930577	14145.8202168749	7904.03330712163	8638.44449824976	9974.27700129045	10251.4789934829	14724.3075381719	10099.3529958612	8838.63106467756	7264.41510566131	11094.4845385427	11458.2502067391	9483.81325981623	8782.34976574244	10184.249575103	8734.49851948941	9236.13194424516	8051.73910798948	10816.0210574435	8845.21934326155	16761.1420202307	13198.6515420143	17918.5441763116	11334.7342226283	20692.0923068825	4461.84441706873	15919.7684891414	16083.9116368789	8602.52596342113	12422.3706738205	9294.08919063411	11350.7387117903	11125.6089879057	21089.6870839146	10202.0824332032	8629.76370589441	9505.56964780484	9611.95566456706	9208.74998135627	10411.6512842455	5342.12458041623	7028.84307472025	9093.87837531096	12771.7583913337	12526.5660322905	8501.32377663207	9643.13507684983	12227.6202618272	4848.0647362638	19209.7606200453	15567.2537267049	9413.82073982561	9289.10155132555	7445.38188734943	8585.60210020753	5402.45806803567	5547.38774229387	13615.2218349863	12460.1472404903	15944.0319016396	12103.0518316868	9837.16744789484	6719.08366528265	7774.73619119987	9575.16010182769	7208.81424221571	7184.62781353429	10502.090626033	3972.39282226212	7821.67621937345	8624.04343263085	14388.6105983056	19698.6338351071	10924.7050607148	18354.424202036	12905.6001987532	13234.1936365546	9484.96736954358	12078.3059297748	10755.8456352669	11866.1537510225	11017.5452827201	8738.3626366035	11163.8742030794	9943.80904862868	9264.83183337847	9291.48551446012	9368.10849225215	11841.071714757	11422.9313015192	6036.48818271121	13021.5267259112	12721.7035958535	6353.01515465731	10349.9608501673	6775.57518509138	9355.79995473963	9943.41069953612	12256.2861418001	14807.0887788195	16032.3980558779	16455.3242687346	4419.59048466561	7385.85253701871	6881.62567082137	11353.9329208708	12263.6730172389	11689.900973432	7029.91426132881	11902.7505004014	11811.6420623765	10436.9722609703	7985.25248279168	11611.8087916708	15708.6183145469	11231.0260504698	7204.88282514009	11402.9817572306	9735.70104878508	8010.59498650888	15599.3369411446	8029.83347701699	14510.5458587024	9240.07940435527	9937.41626136653	11689.8612342324	8274.23237440762	9760.82081993396	11671.7122904229	9863.97579619042	11382.0239441779	13874.8899767591	6749.95824618386	25174.3444303204	12674.5641996227	8774.63938054838	14007.8115699972	6963.78271088162	10024.2981268358	9769.56351155212	15275.9912642637	13679.0958499348	13592.703916518	14019.4236370232	16299.4229945316	10066.0459205283	7171.85056146952	12779.1726951357	11198.4120834474	9348.24664252766	13363.8516431243	11332.7719754448	10031.882965283	5280.89057685907	11047.7330337636	18672.4053219354	9131.11059483177	8799.05771970252	12107.892692609	11341.3643862557	7810.08753555273	13757.0956906425	23427.3013301361	11674.4312397934	10811.4915121043	12551.7094747262	16751.9485392186	16210.6662090638	17023.4108644737	13808.0156472219	5700.86004708355	12014.9020638176	12046.1842254359	7833.0272131691	8542.85481435644	6959.48755485699	15971.0313017609	11690.2504166389	12464.4592743264	11920.7203597936	11916.8305977579	14570.9018843289	6950.17072788571	5797.73290133507	19774.5578804695	8311.36092429187	8462.88488679235	10659.4401423885	16574.395729465	10768.6628327266	4786.64759113274	12661.632075854	6679.05990871376	5491.33737143605	9124.19109632637	11765.4991423295	7704.50359977848	12612.7509676813	11635.057730204	9417.59540447414	8919.09773333436	9542.96692345568	11235.1140520492	11501.3199601479	8665.18276270745	6959.80024991614	10066.0742855653	7233.62148706889	7796.43642917527	11810.8767769516	7335.65026042566	6659.80433312867	12614.1364253775	7094.58683735697	12389.0790400789	9405.00140049812	10528.2842762365	8393.78077586091	11111.553687668	12650.9066868203	14556.1068967705	10663.2531787062	9710.15599815633	10896.2655612592	9954.66489168278	10476.5326237551	8671.76374046598	7586.20975077716	11475.2346355633	13583.2498459686	7516.69508247452	11501.6231202771	7667.32148319317	9008.71681500097	6535.99644532548	6566.98611947902	7162.80358597582	7736.55724522996	12041.7425364887	11901.6981260696	12505.9433238646	18044.5512450027	10239.2399431775	6576.00292991402	11474.0627515098	11813.2434423472	6113.93529492338	9147.60616397469	14236.5180398546	6647.24434309163	12446.0523633056	11354.730028674	12539.8931534278	10642.5462870958	18421.3179607784	11927.2463982859	2767.67621476102	6109.66814330464	11600.1733439047	25908.8542899961	11372.5104600925	11988.1034441217	14286.7071528384	11127.1445889965	11079.4852654219	8597.70101903932	9960.00198420588	11682.8217909272
TAMALIN	546.86007916498	656.318596434732	341.251078177886	297.800547118212	832.8511147996	2108.95197248898	2100.433928916	596.46318500157	392.623499080166	744.526911105755	361.402068074464	992.432802036704	551.974516227402	557.690847575497	189.854937152417	450.403712313236	70.121202349468	1167.91342288986	352.046770027676	552.999	688.846932333411	806.38630412372	1507.48452368039	191.376962476569	603.649107682793	262.729544633463	362.818084113855	377.866247383444	337.694742585702	1060.07899799087	19793.8336133333	240.054120478436	1135.93400079113	1119.1878367995	1116.29366006211	215.954547034086	199.752103940494	380.981557482339	567.931125799697	434.254949800988	2134.36722359095	372.403339869768	468.842420358957	472.120120452677	484.963025434357	1519.01876543067	1058.35326209762	418.537227300033	823.531141904072	405.055609857209	735.7409599626	567.19155170246	616.486291780217	661.763330863294	181.046754622206	697.481146019061	2404.87065478301	1704.98004064768	890.740674240326	1094.93575626007	811.561825192659	625.11816004692	1133.41871214848	901.295646019674	601.174153259754	2590.53569888815	702.944276982866	1396.34990650497	866.343474277136	784.793081123964	1011.28511127939	1280.32636630214	305.901942286573	854.702878162073	468.623566136686	691.679386316301	424.704686296766	1238.96192236244	393.982648188152	336.461590911216	1084.96765890936	279.000982853616	821.076468266767	1155.81287654572	1313.42755488838	1542.8287573984	500.857584863843	1041.43962033426	1426.57516136152	952.196938256115	332.662013157305	1773.58974481862	1425.74710441098	769.306210674147	1203.96881946343	485.91909489054	2844.3316897712	353.693428028993	1983.91027941151	295.082333180358	2375.82890830549	482.402603358837	857.627484833718	888.159709688238	146.252751095273	2716.36924665744	837.556288797232	799.185343682106	219.622825486503	227.368226349822	1219.87933141191	447.894946773965	251.779816123629	693.414553333333	1960.66772859995	536.260311504479	1256.22678994614	855.397012217939	1120.32289896006	675.142252943197	567.557269876273	1877.70767258058	498.120597252283	895.805513335055	288.278250032774	374.074626030693	1021.67565528517	851.293544061518	692.509328731348	614.185365595304	2296.15773071598	919.063900073755	1498.28024092707	1262.1020886627	853.934456898039	365.612573776582	1337.68742506756	920.829460854644	3436.73272075202	222.535820912249	702.971390383198	366.891452700574	824.611103783446	401.356877910477	735.829458878534	1051.05603498437	3002.77204275479	732.206952990649	1427.44258744263	83.6783612309275	1753.31799782651	769.770495759734	372.454095530429	397.209287408328	2243.91452210598	469.792716463689	918.266186808373	1625.20116196589	1766.40416830404	979.7976458762	1126.7561227442	27.3219030392254	215.326170136073	706.775416442044	844.976637731595	634.017103839705	935.813727179783	453.943975036006	558.604666985589	489.964580086244	74.7195976246261	299.960234721484	656.291028542571	277.401786599922	788.564107740169	1093.92139689523	1489.26533667685	975.770240958409	583.186478905865	2022.7960426182	711.540411155182	72.0114419213074	1268.10182381993	103.129842739214	415.62284715564	1753.88235711474	698.948280177397	731.924589276339	340.571949528925	749.975355362689	613.36370943094	2096.26186932943	1786.26343658183	374.799382785957	0	1038.2005553676	765.624965910328	1248.26484356376	425.68271565195	1120.44544746889	1167.93702988261	728.559485798116	857.449042095533	1185.61400010259	1051.30622008946	2791.47943743914	944.939964383681	775.796647187037	494.033444109382	625.665615046323	2622.58920126947	1279.53487309667	809.981448789572	738.588699364214	331.031167492748	223.273331297948	335.451147695092	1001.24715754921	2200.53027404266	474.68706348901	384.580051282051	446.000435885488	255.115390346535	627.232097113102	542.016600780817	929.248920143809	286.077308837916	1094.10568138912	943.165501550725	665.856066926753	1285.00412782353	958.815927023885	1770.24797643426	663.688297763554	1236.24898670816	949.314158564209	1297.21130598521	1107.72763220526	310.49567371973	269.624893494286	779.218620229458	528.013208791928	885.04261817263	405.255651297693	2578.43027285333	1813.31036327773	650.243254068342	553.158115977235	588.767974713252	598.873519090034	564.373542491307	957.59298216493	897.299722177052	1037.77959012173	433.34419002707	637.489081963587	527.561957569322	713.210048420277	190.511753889314	1661.84560637567	429.953906861919	217.985630791414	596.915396969457	531.642428858864	337.00213003875	360.091998606605	99.8144711563112	290.825505361366	990.84625171806	256.618566480348	1058.94328098761	1223.08431320668	391.860781700366	328.039504042136	331.087868817741	436.598069709338	705.446162160146	811.152179556903	604.363236909853	908.026808751584	446.763881410131	1118.86826495177	970.146720277297	593.635977775503	493.552680912897	1204.64358167983	988.785060417965	237.014443617899	979.114876657381	300.981394872961	821.087088421619	796.715045169182	983.052230383706	441.966629987363	674.509076445707	246.839254696208	1010.69543248325	318.608746501075	1391.10480045385	359.737256388271	185.658355837204	1125.00489292767	371.966816332067	960.245382191888	1488.46457874246	1055.74683360839	947.138727767391	1148.59989678831	407.254682604282	316.351126422327	151.951104978166	834.78795407455	827.772682841228	695.528036316616	875.145198018025	1831.54911992333
RAVER1	5223.06898641206	18918.0234928444	2599.60946342881	5284.49795833594	7663.41037381369	14851.8103279991	6388.42985970749	7924.01804138718	2202.45184200057	12367.7329365129	5351.4465322459	3250.06283104759	5046.03568939229	6043.67378323073	1951.71128532601	3437.64341018273	6614.01276354337	4671.65369155943	5091.87646467303	4493	1269.44402941824	1664.7093532588	4350.5721580608	8096.55253042307	9584.1395975668	5276.71906941196	5376.30433732349	6189.80900475737	6681.62714440487	4344.65477674779	39335.51648	3244.3702348916	5291.38710913977	2081.90802572644	11578.8107092717	6023.94996651498	3981.57564483636	2512.00412737305	7402.68846732018	4146.47894518519	5127.72553221131	4418.06203667475	5445.32336634665	3586.52545291082	4667.98955754452	5279.3751667336	5602.69143881214	7001.2313801261	3629.19028968917	6108.50210056495	27230.4839623925	6558.43730481485	4727.70575507343	3888.52397920604	2987.27403764861	5514.41234958962	13598.3381918371	5261.91644250763	3980.20866077907	7304.10075614203	5121.95845997146	4748.13931325632	6500.98242110459	11388.1355744133	5005.44462960523	5735.08569810055	4695.52795812416	8225.91851023946	7543.44718166467	2201.6466173147	691.134605121147	3026.23220926004	1526.30320357354	9181.39749005831	3810.62445474006	6384.5170290718	7048.97157867911	2387.26809430812	7057.72838632758	9975.19767230176	3640.4885541504	3950.6539172072	10799.4769400153	3976.33173918974	2621.73453451404	10847.3673741811	6043.24437200884	3954.41498870196	6230.56186420201	3195.32754070259	7993.25907670932	4089.68394794261	4479.75372436381	8163.73792891008	4609.6834073473	2506.93662852749	4416.03175100942	4176.19093977383	2423.88712378755	2284.71618938665	6783.89707455836	14049.349196764	5555.5777068947	8423.99577611318	7150.74620592627	8541.41209284466	3790.3475694198	2603.92906216663	1273.96078162272	6112.28279485689	9443.34702878935	7496.89133846979	7188.87743648511	3363.51535554905	5488.49694388714	4599.31289064061	6935.27726918013	7119.32491501252	14968.6848138963	8318.94467777829	3199.50418687294	16092.0722704141	3573.07864826466	14214.005779272	6570.52879327199	3394.21087054844	3177.6929529045	3648.00838819457	4184.86693662308	6548.16089780839	4872.26660279822	3560.01057760752	6046.1439543642	14833.0055349155	2966.14981882796	2716.91738956131	3992.79203191473	3333.50164794589	9621.70889733399	3329.5576392126	6008.12958111683	4640.21330384701	5837.28856039236	4529.29078889296	6226.7444422916	3896.00798893909	3651.02353018593	2843.00349261787	6296.99770139635	4245.77092325451	2069.63825516634	2595.4208750837	3420.54041249375	3121.88647800141	1695.55969426063	4358.3250471656	10150.4327503162	8130.37463015731	4785.47390934129	4092.25533018849	3010.9536157826	1354.71330252018	2338.68145897791	2575.37666253958	2508.41679743679	3927.64272047758	7342.68173340844	7783.62905157721	5804.37418099272	11385.589778909	29.8878390498505	6951.25239593699	2731.77192829479	4525.87912395709	8840.74309237219	4368.02810493793	4008.8944818685	5325.13968709707	4035.0316237985	3790.86962061041	5832.05176877344	1866.12992175179	4676.74554141657	3197.02512491564	6712.75749542742	3416.71617656505	2089.12381600712	8835.13672900316	4228.45331237542	1276.36351238131	2793.71499770005	4766.54352185844	988.020849368922	3705.15425840713	2389.64717456622	3880.31424115611	2315.77207043226	6802.18681808694	4702.77822538918	1985.80786178225	9420.83919489072	2586.38617458331	4575.36652838611	3575.69322006572	3911.37535695321	4812.35328369789	4436.76797681534	7185.6057693189	3243.91440899355	7221.56578264631	4462.61989433985	12390.5689313294	10316.1115535692	3834.64517409037	5133.66713263079	3638.34861162771	5093.85255091508	17685.2941807926	5404.9194302984	5751.10809081409	3597.37613186813	5654.8619386743	13567.9211707163	8692.2500444705	5261.69275581463	5947.776434457	5327.07630344947	5518.45620892987	5495.03342319813	9822.00607154977	3347.46509097408	8229.08996557882	4555.74591505939	5446.82310948566	10345.0740259383	9613.19931303108	5646.68450840619	4096.87640331679	5372.92706508598	4840.40666237445	12868.0020267591	5741.76347610188	9396.38566943956	3686.32848184607	3751.46894193559	10202.7638245471	3644.30139883627	6919.14376021325	5009.02219708335	4403.20951823853	7627.76831011947	10020.8046495509	6504.69411125202	6406.80291775429	6030.9265626623	4480.53676703987	4500.83193089476	10636.0067520022	6159.07860689952	3121.78473721038	3391.14021276807	4904.61966234562	6536.66172683599	5749.96919570824	9794.39935947962	8530.55153288205	3005.13210711577	2486.00158742077	3205.35422218886	2686.95036218913	4023.44002390666	5966.7627630036	2920.16801705478	4254.20542831264	4749.65216122205	5558.53006515805	4406.41395394716	5093.36864874009	4961.13365994987	4213.85508712818	5815.24794613424	6460.85310911479	5434.13592015702	4146.20517810803	6313.13789689989	4103.62529308458	4999.24194882649	5089.43918177359	5279.00398533455	4113.4100078559	3081.89555995594	3501.00218993822	5813.83233125364	2271.79108872009	6395.36900396301	4880.57417453789	6201.99469932904	4205.63545381419	4270.77127533968	8673.43466267102	3524.85649868062	5013.77555616397	2516.54790911557	3891.52075940923	13369.2098993396	4682.44716772352	4572.19598289009	7005.69851940717	5171.82520048083	4786.9340351978	3557.63782742358	913.541534647621	5764.30795505801	6439.11277462001	3707.24773387811	7506.11918892764
SYCE2	19.530717113035	6.17227520158055	0	147.927069156759	44.1440520211802	117.16399847161	81.5701776717795	32.3869947195661	0	0	8.97893336830967	66.7423617090131	0	33.5094651309961	169.603743856159	66.2358400460642	22.6197426933768	66.667362405975	16.0021259103489	371	100.866872234535	131.208618976063	123.980035592406	39.1452877792983	244.556533658843	40.7040040417472	73.034809139802	0	28.9456771598767	44.713428234111	0	9.69915638296713	22.7186800158226	44.4710398728277	766.083884356348	94.1749590452477	4.48881132450547	22.1213670707999	97.9191596206374	247.481288395062	5.82364863189892	25.3911368093024	53.6623634003421	10.4335361783123	181.64069679905	84.172431589586	38.1878074581231	53.5723365157122	9.39392707087181	87.1087333026255	106.866804984484	50.9832238427838	64.7899606011057	87.3554067272783	106.041670564435	194.817340399469	228.199405198388	67.8373121778757	52.3966244032967	86.7204941251999	30.4043335086587	75.1504063968626	29.7398495899018	135.194346902951	45.0072092578505	62.6446223694466	11.6510101157381	77.4313166959624	117.073706149402	74.0614315086172	1565.20509685453	84.6498520072738	185.726179245419	31.4763099606429	27.7472654471364	60.5620686731723	47.5195716121263	41.2071592803474	34.0131351898778	138.544366300366	26.4625336231078	47.4301670851147	65.4678911574831	40.9709023945268	81.9292042035639	118.329223766874	399.809567117562	241.899178317248	135.207055511913	0	51.5391851370472	25.5025643012294	62.1062903317466	376.538060920679	83.1472476072745	0	0	81.054743923311	45.331222337061	0	48.6850186128174	9.94644543007911	24.2266282346913	131.692646608946	83.5730006258704	62.3168663799712	0	243.230321990206	0	36.7806951550469	109.126585557615	83.8310533055727	33.8211693300397	4.5026919047619	256.236622640834	164.400971410132	0	133.308625280718	29.272094747175	86.8990677101753	97.9236134645683	232.478092795691	25.5446460129376	163.550232933508	55.4381250063027	167.530353989206	30.7270873769976	155.524782088162	24.8507537804221	188.980112490863	0	5.40624233501522	21.2021288860645	209.943074819956	28.2759753939748	63.4896086198855	27.0239883852031	128.67542106013	5.71360385827434	25.4326652471142	182.064532761116	86.8953440606623	0	25.8939921232566	81.4844702784954	67.810265630269	186.415484302745	82.329686890544	88.6380908114442	3.63818961873598	0	0	39.0004288513538	2.23151285060859	18.0378690878791	12.7660370450076	175.732882111575	141.986660655622	7.03746680599219	66.5623400731114	48.989232797464	469.026002173369	99.6880417296636	6.45457001316935	6.01408999840992	95.5687546228967	62.5420065194409	105.920260841735	201.184060845618	74.0239583148881	0	136.938368025025	99.5094718025854	22.492036751345	202.122930142787	0	151.52408948747	0	72.898556142139	109.380823045281	113.932452541464	8.47193434368322	126.486183158978	17.1883071232024	89.7027727674043	9.58405659625541	108.644810390269	109.930010031232	19.1332555915127	0	40.2939663129815	300.236476996582	1.95647692944341	0	0	231.094475779498	40.1715563238248	103.050061929815	117.119054041806	0	181.765034451929	0	85.2839101008998	118.561130553144	99.3364118840902	19.6583058974587	117.792917831662	144.040654429929	21.7955931224727	79.7658163970754	30.545964074686	222.068035826694	42.2599016759777	107.35300862852	66.2062334985497	11.7512279630499	241.026076298871	431.660126596469	58.8513910499782	54.863328945966	23.8869597069597	161.366991878166	266.817931188119	18.4480028562677	4.59336102356625	146.569230306595	0	47.9171537278781	18.5330510611056	90.9197403846154	11.7351975143701	11.9478620189892	90.3406132073218	53.4002078660331	202.249736577483	140.701919930052	232.099081708137	74.2291712302493	57.8563367179621	0	76.3319314997489	45.2582750393081	89.1191841881613	33.0208308464787	22.3968127900537	130.415296654165	14.8343340522507	46.0968938055513	8.98882404142369	48.1852256739108	71.758835299582	125.642077950994	84.212595285225	90.0637119632271	496.64165598608	8.04405164639115	6.62211662220907	192.359556627876	190.511753889314	111.822018661529	77.5856674036545	2.5346871640029	76.4522183310635	15.8226913350852	139.659798572803	133.98772041176	35.6480254129683	44.7423854402102	539.430737126558	3.01904195859233	223.221976969111	13.514743792339	40.2596693527774	112.301812194605	60.1983415881492	5.86033744349821	166.80070707792	85.9881674023833	15.3003351116419	184.749243558792	69.9482336967059	164.178715867203	16.3876135181976	46.2333316024535	9.37131274716101	87.7209200924858	127.919745578548	40.7766784718965	417.664387944757	100.32713162432	187.463233573962	22.4777834756713	96.0011943734088	70.2189972877118	112.418595772787	58.6548724030592	15.3135671588371	37.653760950127	82.6981989692332	608.62733340839	122.004062407305	97.5004240537316	0	127.548984989443	37.1273185793325	26.0679035085513	55.5327447314585	146.630813992933	55.1171750893014	11.1001368932123	115.614971179039	0	41.3886341420614	163.652915092982	56.1317619720016	153.366678909327
SPC24	1163.73777918019	2130.02336811451	677.244639744723	232.802171494254	1477.88400293309	3030.39333255585	1234.67587112284	1001.30061899615	643.317860443909	3650.20646880384	1102.16407096001	464.465898816649	1282.05143661991	602.275190932287	739.166023914247	86.2191929879617	3934.7698387667	456.824520498305	390.864727061001	1653.518	617.502071484594	221.414544522106	504.37050888648	2597.50079376281	1457.41144494744	1300.14509491747	1135.91274251293	48.4658446346337	1548.74328071873	115.176201952541	18154.85376	1148.57167408187	745.585771428359	548.698513630906	416.793409311816	686.912151276037	729.42286260949	376.095193289367	803.140291145439	1704.3522691358	1213.92791002207	428.93670597568	648.639581099261	712.148837002841	1540.50180356039	786.992660378538	1305.95209485396	1797.30166603666	501.028231633972	2758.28715143597	7303.93920477818	806.172227014019	1533.85323392769	654.09481738525	597.531881719548	2305.38190375354	859.515985313128	768.811565130562	652.448588917007	2045.0734642487	1249.0100205357	1059.57290720987	793.062655730716	1048.42950936284	565.808131185068	2846.3947615339	1136.1482514362	991.920977314177	1588.29799553178	662.071044828382	57.511123639944	806.829483175829	1137.68756110655	968.506687452084	202.881838890473	819.038229258684	1144.97665306112	676.478703897799	1109.80608482673	2586.14171222118	646.819928987677	1241.17772237174	365.59725468257	723.487914478677	829.484547096088	1020.00701111844	1146.90675399957	700.537474099611	1526.12894413324	282.965190979247	1415.00832793763	677.030484994357	647.938725390156	2168.54436717976	559.787181571024	476.169398023485	446.859143726783	1207.09672095828	266.656915584026	756.428373046581	2572.28269541193	905.20610570064	833.536525717141	1320.41172729506	1556.14494159132	1194.08627505735	228.806171489928	609.671016827529	177.924167404269	498.271420964981	768.169317386443	415.313409113517	1228.19697468188	171.102292380952	2143.49942233515	356.237333501541	274.074733490844	2127.47975688971	2001.64978870753	2197.28637658564	1708.68511887198	1619.36575328529	935.023450334561	1643.82108891019	1505.80148132119	1744.03917869111	81.6956435635923	781.241908003071	1166.02884499886	2513.44022063129	812.677117865678	73.5438176043796	286.239341026313	3809.3560626445	104.590005384773	639.62934598631	119.632944582262	816.284702350197	611.141352690669	714.380253514961	1669.3851023236	911.093820460753	323.442585184835	464.134703980635	342.224898264192	496.882803690598	780.690938495534	329.702368869177	1273.21230943072	767.694391449479	120.283037283881	1510.323773322	973.290802371499	335.222323444123	36.0793457495757	353.626885768938	1744.94336559341	1383.34763743559	478.547742807469	591.070917355627	403.305743206384	498.624730465863	573.531222961605	735.820981501306	1350.34964143298	618.203971367468	1466.27417914217	2029.62890678349	2031.08364985046	2834.06364329183	3154.01882317214	2725.73213203946	363.65499542941	1540.05374787046	1683.20574538147	342.802633463257	398.817897420571	491.207408424018	802.071289532002	1109.800306129	1149.19580507635	453.42639800827	893.482181657692	1349.28210917139	714.632089713654	398.174423319729	608.805680996591	1641.94337438764	960.489430693936	3.66536390727984	531.499801205066	1054.81164573369	310.150505240017	818.974131325594	0	1046.48201561157	126.975200441436	1186.41925167954	685.459534385179	464.511699615352	1636.82120662773	4860.30775689753	1553.59394060266	511.98738029571	2085.55555045499	259.493569507635	3779.87503027276	820.51621632948	476.400809273302	1281.27581610446	603.655160322817	3083.78743451379	1842.99891976338	638.561460044505	1691.31875581525	2092.63909027998	2115.43120596717	2347.06637260356	1348.6384773013	1340.57590134617	664.05986854945	690.352644545222	1987.10079693366	2325.86578144252	2325.02614265955	2140.56152985884	369.11538520986	721.419370014165	749.003992109052	1304.24367581731	931.930174008053	1128.11414486746	759.527950705653	1102.83062860072	1662.13636950619	2031.67300124734	1008.11441280061	948.143478964595	1949.74504758342	374.34206641521	1602.51256990573	626.112028548796	2460.76813302946	250.826231109853	263.812057854043	730.690109489591	556.29247173742	742.155380579996	245.046579399262	694.482184965297	1689.79644791437	1557.56446596746	603.775269369102	1219.95596349535	791.150157985826	233.277497745343	949.465837059092	3033.86533335691	1500.83712789288	217.878830882995	720.958348876176	202.795250617544	1096.79234558724	864.140464574345	1119.59795567176	2802.77188403825	1309.74410169787	732.667747179802	1132.81022618406	362.707700905283	919.154601239553	875.069524496104	271.186448782351	1688.93650670314	806.660787198279	855.96381716607	899.647931245803	908.611168490764	447.576877937081	1049.30101754952	1038.01599329667	681.053288634405	547.690431391681	264.482396764995	1446.51835040078	450.735761850829	732.945569260869	658.410833116095	839.04325015935	1739.45747565509	443.504267253951	402.105068596285	977.284478625752	601.089073635196	1404.70532885522	2166.23930363677	1103.16385551069	921.72641429816	1458.49497209246	2891.42166215155	265.226222624577	1087.50472983008	620.799790016278	742.688434059646	888.362227701588	261.037468758755	762.992146237875	2227.97375705928	927.811904800472	987.64023014201	934.836230674585	11.8130370859606	2265.09459370811	1510.62341013732	924.865181906589	1041.12085169834
IP6K3	150.665532014842	88.4692778893212	0	11.6784528281652	41.2011152197682	0	81.5701776717795	248.300292850007	41.1323773548494	166.021325054215	123.460333814258	165.404983365815	407.80206795905	186.695591444121	0	39.7415040276385	1140.03503174619	37.037423558875	358.447620391816	312	17.2211733083353	8.20053868600393	222.600518450002	139.183245437505	173.356530188547	55.5054600569281	106.018271331971	0	82.012751952984	367.022723421661	0	14.5487345744507	103.266727344648	7.41183997880462	153.21677687127	196.468449042672	8.97762264901095	19.6634373962665	93.0232016396055	23.3472913580247	899.753713628383	126.955684046512	0	70.4263692036082	75.8305821588268	76.3424379533454	196.394438356062	154.020467482672	115.858433874086	67.5092683095348	0	417.425145212793	7.85332855770978	52.9410664690635	0	44.6149986792576	5.85126679995866	137.935868095014	64.0403187151405	97.910235302645	238.557078298707	61.4866961428875	224.701085790369	0	118.947624467176	335.332978565861	1448.6089243901	330.373617902773	148.293361122575	181.787150066606	0	526.416267170234	109.250693673776	62.9526199212859	212.729035094712	31.8747729858802	525.685260959147	513.715919028331	11.3377117299593	207.816549450549	2426.9923694336	239.940845254109	518.287471663408	0	314.915378657449	56.8890498879204	26.3609255191496	5.09261428036312	2.75932766350842	122.692042464373	585.672558375536	9.27365974590162	13.5013674634232	51.9362842649213	2042.09640123466	2.84164875169176	159.078953566622	106.844889717092	239.988824137382	676.953587884351	983.437375978911	785.76918897625	290.719538816295	413.453657958318	0	200.069939430434	154.937101512361	186.371285680807	480.795915254237	187.247175334784	140.305610002648	627.535313316001	0	18.0107676190476	48.0443667451563	0	6.79041508078995	107.387503698356	162.327070870698	300.804465150607	1426.88693905514	7.66411294930849	34.0595280172501	226.740095657817	82.048425009328	199.659462973437	46.0906310654964	616.642118454818	112.656750471247	453.55226997807	5.13681244364598	89.2029985277512	363.969879210773	378.385774384805	84.8279261819244	10.9464842448078	231.955900306327	32.1688552650324	414.23627972489	10.5969438529642	343.899672993219	249.099986307232	407.173117635809	4.31566535387609	2.46922637207562	345.215897754097	11.7558255341773	220.713628685288	160.656539595743	578.472149379021	18.0754432765619	13.6242565621192	294.453237827721	4.46302570121717	0	153.192444540091	697.98130641499	246.838348524389	489.103943016457	295.536789924615	0	15.9377767728815	3.98752166918655	29.0455650592621	0	107.223480796421	331.240997491854	87.7625018402945	132.69586991945	341.920188406864	5065.98871894965	6.52087466785834	369.60660955246	0	799.951315072158	849.788079940417	0	1062.07007226815	354.641624475271	1687.16173628748	40.843709401657	0	612.9715030012	214.85383904003	32.8910166813816	86.2565093662987	141.23825350735	8.67891339492341	57.399766774538	262.314708061813	26.8626442086543	55.7325196820003	651.506817504655	160.628306908267	0	62.0850830452383	283.563926991705	581.357896547445	72.073264025727	1559.53893363912	88.9488466466885	0	62.2342046682242	689.810214127383	115.892480531439	224.104687231029	465.926076621316	58.1216675769891	58.1215816599273	22.4341358616775	65.4556373028987	875.053807840902	145.56188355059	188.941295186194	50.102014539443	127.304969599707	487.021762418338	48.5298367179462	130.496562762995	31.0097076651112	296.1983003663	24.653290425831	42.129147029703	126.061352851163	137.800830706987	46.9021536981102	1047.37394888592	705.446985438206	67.1823100965078	1524.24270644796	161.358965822589	59.7393100949461	60.2270754715479	503.487674165455	1511.81678091669	69.5033580377367	203.484126429052	810.810947284261	15.4283564581232	4.27976021419501	143.122371562029	60.3443667190774	95.2653348218276	207.130666218821	125.982071944052	371.594269918717	24.7238900870846	553.162725666616	808.994163728132	518.564809633516	285.095913217258	30.5615865286202	40.6543563445914	116.673445043272	26.7796971365043	506.775253722643	15.4516054518212	396.556624432851	16.8807883193063	189.481461661526	168.102279374585	98.8527993961133	132.321147111456	246.83398482733	60.7216515533924	44.6625734705867	0	16.7783945400788	164.668330280739	881.560251908961	0	54.0589751693559	276.449729555738	466.939113861779	1312.32384662165	41.0223621044875	45.1761326697006	8.59881674023833	42.0759215570151	542.455225768367	58.6662605198179	18.2424173633441	219.594021143847	0	31.2377091572034	117.674405002115	82.9749701050041	479.125972044784	171.173929485556	0	29.994117371834	22.4777834756713	34.5604299744272	35.1094986438559	39.9710562747688	78.2064965374123	66.3587910216275	83.9968513502834	118.140284241762	8.36598270670397	275.83527152956	465.002022410104	38.4793258274552	219.003332780606	104.631534178119	35.843367324258	24.6812198806482	179.215439324695	58.1792403720403	69.3758555825768	214.71351790393	0	11.2878093114713	50.3547431055328	140.329404930004	194.657707846454
LEMD2	5596.939923902	6491.17608699555	3007.50200215943	5296.17835757291	4985.33199865515	6604.48365297576	6012.09286794502	5038.88199295162	5107.89340606584	4984.06287173065	5526.53573292794	6328.91989694432	2187.30200087127	4368.19573961448	4022.3932684692	4381.49750725514	6842.47216474647	9227.25678930106	4954.26458269439	5026	4209.34679008024	4504.82925151149	5767.89220085662	4399.31924495613	4776.5884415071	4325.72552043659	6469.47051283537	5820.93957278782	8292.9413305842	4447.12304978429	4790.86418666667	2907.3221257944	4942.34350538031	1953.02354033501	4771.63008210195	3857.92753218047	2713.49093447488	4611.07361149483	4690.32529784954	5790.12825679012	6307.01438017085	8095.54501788871	2705.71284934356	3789.98201677195	5466.85592307821	5629.76542445696	4708.00566407897	4778.00285262127	5905.66134379084	8248.84860882542	5339.23409775575	9756.91764936425	9068.63507867964	10895.2026559469	4888.26237479957	5289.85911257043	3575.12401477474	4029.53634336582	3625.06628118924	5569.39434549683	4836.6301615569	3931.73945743644	5485.34673104305	8167.33172553606	3733.21620111159	5354.27272369447	5475.97087072687	5507.94766097279	2530.7432812629	3076.91359202675	2769.59992787571	3232.56886883564	6243.6771434563	5624.57930701488	5561.78520740378	4605.91107141428	3067.9823422079	3543.81569810987	4741.99793105547	4756.68990964591	4853.99229959109	7937.57238216571	3941.70988561133	3087.91006621368	5590.10385115047	5158.70131939862	8022.50833299453	3651.4069853275	8385.59401007443	6155.93986973421	7866.74911871974	6598.208909209	7047.71381590689	7517.77065531182	6435.60029069295	6592.62794557364	10193.7793445491	1926.88863714308	2629.21089554954	3423.82295410739	8919.09540986814	3973.59997609389	7689.5414923423	9023.93234690915	5604.60913115989	5280.74109654398	3621.93543100634	3610.55196448218	6475.90547583176	4340.12202829554	6457.9593355555	3991.67069212273	4832.66930649235	3219.42921459667	5149.89854968319	3859.50460498617	4517.89176389061	5454.5445844027	8601.25377632041	5682.08270945257	3491.27458773444	3787.57396309646	4795.70075317688	6378.45536735605	3344.66634758025	4901.98176151494	2942.11861634752	7129.58070301027	7362.45330011356	3429.99376621197	4173.66011046236	3351.87024770944	6335.90991616189	4297.18076777557	5041.60924034325	3456.89972451032	2576.28464072367	5983.40305818912	5033.6849991397	6741.77779864463	7406.49139703297	3995.25481914467	4342.03938050287	10448.2236639013	7585.46094578993	6645.40911405117	6556.39016137182	6719.503806641	5081.9172065228	5762.88871788817	3904.29574773738	5688.13392681304	3042.03540042704	6917.68983688661	2049.10192838306	5852.24500028352	6645.66812681431	3816.1667408005	4570.83117175852	5612.53917745836	5588.54094143378	3474.43761331341	2388.52547984274	3333.77895723196	3554.32718906026	2722.54636508044	2719.41909828977	6025.35272160442	7240.4859344758	3916.21988989718	0	6859.96667146164	4314.44638458352	2441.13572207931	5010.37122607472	4201.98608706405	2279.35523186152	8781.99854800519	6612.09803544796	5854.12008571353	6648.92165746874	4117.36009103005	5545.92940296587	3961.91338605171	4918.70204007933	3622.77578939869	3817.05433837812	4021.22987298118	4102.17382547143	3691.77142822566	5323.28066068166	6445.19802556421	4255.33927801635	4390.50705549264	3619.54008354771	5835.9978062524	3001.04919762948	5185.55688993992	4529.35643840628	5628.72047277292	4776.158596129	2112.82250881454	9277.50413168139	4631.96511044827	7040.47647031921	3648.58157456834	6858.01303790926	6081.29787589964	4729.64007497773	4504.27345199059	5184.01810961283	10400.1863445502	4615.72037194289	6668.77319012398	7400.78329054058	3329.5145895308	8127.79686158359	7481.25746036128	6568.32443364796	4021.72293331425	9454.45865201465	5396.82715382823	6572.14459612549	6109.36361256732	1995.81536473954	6572.1642869477	5437.83314320005	4267.29140794124	5552.96310755238	5225.21096210407	3306.39483347316	4614.86469180009	3938.42484437697	5284.71152130607	5893.05169952642	6979.15935491308	9147.24419144149	4479.44784190124	7843.39264294296	5120.73309628433	5422.7412726337	3901.26632560669	6739.25416981509	5277.33214990368	3566.69243681605	6456.45043983771	3842.09004714393	3844.48094338298	5811.2724955744	5128.28014336854	4104.43664890173	6672.22934105122	2302.7788986615	7546.93172891205	3299.54596033207	5130.09393748596	3503.0996931486	3888.62242167736	6511.1587973341	2475.69022798622	4829.7077958775	12850.8664561819	3219.8145797121	4015.79906084463	5719.86724127419	2914.23571036662	5168.96012007786	2902.65945903455	4624.90879357454	2333.72245303383	4252.10916155766	3230.02376636901	4331.95115827067	5762.85615209158	7615.09021090088	5757.78739857443	4159.67581765377	4686.3493908854	6112.48387710092	3604.5756668811	4090.84347393961	5436.24341467942	6260.07164147418	5522.10912659704	5163.59644745663	5712.55533965895	4293.95124564354	4031.79663245117	4358.08482122367	5114.29497161118	2789.45291558056	2367.65736190589	2453.7943682321	7637.35065261634	4464.26734768824	3663.48557217441	2868.74668561121	3669.79347106238	6347.08972439575	3492.79778004891	3007.6653645627	4008.76368511596	4317.38292312887	5316.24814412848	10459.7748318212	4438.05731384291	3918.14365605291	2284.99685138987	3365.21893192597	2195.04929559851	3039.02209956332	1358.49926488547	5030.60411241547	3773.46170864231	6239.75464454381	3981.63198386371
ALOX15	11.718430267821	69.9524522845796	0	15.5712704375536	0	0	44.492824184607	18.8924135864136	0	0	24.9098058970331	29.0184181343535	53.5497664996733	64.78337023111	0	0	0	118.5197553884	0	6.56	0	0	78.8963862860766	32.6210731494152	12.3826092991819	14.8014560151808	40.1738569500614	0	192.971181065845	117.372749114541	0	298.249058776239	2.06533454689296	11.1177599682069	0	0	33.6660849337911	36.8689451179998	0	42.0251244444445	0	12.6955684046512	14.9915697331061	13.0419202228904	541.768948980872	9.78749204530069	38.1878074581231	10.044813096696	3.29100578382876	41.3766483187471	24.6615703810347	86.4866663463024	0	66.1763330863294	2.58638220888866	17.845999471703	163.864726732842	124.368405659439	100.467616369744	151.064303330804	25.7267437380958	71.7344788333688	3.30442773221132	209.418694222218	61.0812125642257	114.234311379579	3.88367003857937	34.6427710897736	5.85368530747008	20.1985722296229	0	0	5.4625346836888	0	0	12.7499091943521	0	0	36.6888351581482	194.720808159777	7.5607238923165	5.58001965707231	73.6513775521685	8.62545313568985	91.5430842593258	240.715774571755	10.9837189663123	0	5.51865532701684	600.324162123236	0	30.1393941741803	56.7057433463773	0	0	0	0	0	197.324144290736	25.429154006425	0	0	188.967700230592	3.06261968858013	0	10.2396450967511	0	0	0	0	11.6921341668874	21.5565565642901	3.75790770333775	0	13.7269619271875	0	0	11.1090521067265	42.5775923595273	60.1608930301213	151.881522924637	32.4421901144229	4.25744100215627	14.8682029939552	37.6979250042858	2.29493635601652	158.756618114487	0	20.2268568603449	14.1735084368147	64.2101555455748	43.2499386801218	234.272923126569	0	11.8363232999179	21.8929684896157	45.2201405645733	12.6302967984333	0	46.6265529530427	15.1720443967597	193.10076457925	212.140615911094	28.0518248001946	4.93845274415124	33.9051328151345	70.5299149941207	0	0	0	144.603546212496	0	1.95002144256769	45.7192352832687	8.51026663566135	0	165.832438048951	0	35.1873340299609	26.6249360292446	30.1472201830548	0	5.98128250377982	16.1364250329234	0	0	58.4929906899601	0	2.14025596644274	0	0	0	170.590035220427	0	55.5126357434415	0	0	0	0	65.9281673149636	81.6874188033139	0	269.18854364603	0	14.9504621279007	0	0	23.1437690531291	0	0	4.47710736810905	1.7978232155484	13.6953385061039	0	0	13.8001342924444	636.480501427406	285.818096295901	141.759101180602	0	17908.2569277534	0	0	37.7239960850913	8.27803432367418	23.5899670769505	13.0878111410482	96.0271029532863	108.977965612364	29.9271372394777	92.5731805526306	0	35.2165847299814	0	0	0	144.116199992353	69.1422463134107	17.9112929282542	4.77072425617096	2.38869597069597	0	72.5557532178218	3.94479794409858	102.381423854268	30.3222423658283	49.6497808726961	42.5930255358917	4.6332627652764	27.7091279372172	14.6689968929627	0	27.9625707546472	38.1430056185951	101.124868288742	218.281229131003	73.1271079354405	31.4046493666439	0	0	6.36099429164574	0	12.2923012673326	18.0113622798975	13.9980079937836	7.16212225050066	14.8343340522507	32.2678256638859	139.326772642067	23.1656208763716	9.9609021107744	30.5615865286202	156.809660186281	84.4204016477131	23.3275507238168	12.0660774695867	8.82948882961209	41.4312891198501	0	104.780142045354	19.3964168509136	0	40.7108062612913	0	0	152.539436867105	18.93979590191	83.8919727003942	34.0693097132563	9.057125875777	16.3333153879837	30.4081735327627	48.2149800168862	20.6871759305851	16161.4307066679	64.4637118784803	0	5.73254449349222	191.254188895523	640.726100001767	9.02557854151044	501.097922150804	36.0527497400347	734.152017848207	0	10.6976731820105	32.2738060804255	2.54854240449353	3.42347858971112	81.2172017911164	98.9580917390232	182.349769680635	46.6719406565764	2.06526462610917	49.963820343461	14.6637181007648	96.9859253393018	0	5.90701421208808	152.679184397347	84.8723912398645	0	0	0	3.37521077993932	3.25848793856891	431.921347911344	0	15.3103264136948	2.77503422330307	3.30328489082969	0	3.95449586211877	0	22.9629935340007	56.0407743453101
TREML1	72.5426635627015	10.2871253359676	540.001706127644	145.980660352065	76.5163568367124	61.1290426808401	29.661882789738	213.21438190381	89.7433687742168	118.097643595266	211.004934155277	113.171830723979	317.179386190372	143.611993418555	0	82.7948000575802	450.132879598198	86.4206549707083	156.82083392142	152	218.954917777406	289.752366905472	214.147334205065	80.4653137685576	24.7652185983638	366.339736739729	77.7467323101118	0	82.012751952984	128.551106173069	0	99.4163529254131	123.918007479031	185.295999470116	415.874108650589	176.983974757448	244.640217185548	213.839881684399	205.630235203338	0	0	308.925497846512	152.514085453604	114.768897961436	116.391126104246	211.409828178495	70.9202138508	170.761822643832	118.98974289771	71.8647049746661	57.5436642224144	95.5935447052197	13.7433249759921	87.3501126206314	12.9319110444433	25.2818325849127	35.107600799752	332.402829671591	62.0997029964999	13.9871764718064	44.4371028203473	191.295359483214	76.0018378408602	5.30173909423338	192.888039676502	235.838578332034	66.0223906558493	154.860052348035	40.9757971522906	208.7163354203	5.08183473004718	124.329470135683	0	213.070405887429	147.985415718061	117.936660047757	144.043701449258	96.1500383208106	175.734531814369	62.6748323739752	344.009156738455	161.820570055097	545.565759645692	64.6908985176739	35.8440268390592	93.2980418161894	90.0664955237612	38.1946071027234	24.8339489715758	464.095986713064	32.79766326903	16.2289045553278	91.8092987512776	42.1982309652485	13.3035596171639	247.223441397183	50.905265141319	335.27189531915	197.324144290736	436.114330656264	301.847115399468	566.947389514509	62.9892334101973	113.313865857776	224.602439182027	59.0370313073411	291.910481110245	3.15883535052216	462.98865913371	254.121166525779	171.484634447681	158.081414804794	330.695877893722	9.00538380952381	256.234334813846	336.630560506461	43.0059621783363	433.253032162333	133.054976123523	96.9058295841854	3.99688218222728	76.6411294930849	8.51488200431253	189.569588172929	139.704075015883	89.5025178846444	122.90834950799	70.9411286717932	94.432864365604	51.9695309349872	123.283498647504	183.812239390518	148.414902202451	227.029023432339	508.964729494007	210.172497500311	340.05185384714	60.3166036219357	165.694511889956	14.8357213941499	262.982102877168	196.962779870835	314.789301029365	64.7349803081414	76.5460175343442	237.335929705942	48.7027057844489	10.5101727945375	136.650390000976	0	0	0	165.751822618254	107.112616829212	39.683311993334	219.575837174131	249.98373747024	152.908711475285	28.1498672239688	53.2498720584892	218.567346327147	173.038719248427	5.98128250377982	171.046105348988	408.958119891875	34.964178520572	182.99327833466	9.07887950072012	77.0492147919387	17.6247519797353	0	156.5009920286	30.8005507960383	0	126.682681568367	680.769456305859	489.206346059547	0	37.4343936946119	1.49836743897645	27.9456959063969	338.877373747329	197.837363402504	326.577835340845	35.8811091069617	354.61009406145	39.8364304764319	26.0367401847702	7.65330223660507	281.680223422082	8.9542147362181	30.5629946643227	0	0	0	41.3900553634922	120.514668971474	89.4396763919146	40.5412110144714	0	409.938162806477	0	57.624263581689	94.3099902127282	99.340550901252	228.036348410521	68.0566179334507	69.4932981898782	272.444914030909	19.9414540992688	64.0010675850564	76.666345702073	183.126240595903	0	37.5765109045823	129.263507593549	168.96673390024	0	10.235024530431	42.9365183055386	69.2721831501832	96.3719534827938	81.9177858910891	43.045339997958	369.765562397083	140.703529709725	293.172498952152	202.316871295485	64.8656787138696	24.06699010181	193.630758987107	95.5828961519137	17.2077358490137	162.107773879029	0	25.4280578186842	0	85.6490437272107	107.998495206863	132.672566640045	54.0684514789888	238.360248540356	43.0230544356641	300.189371331625	181.974103919186	73.2469474359009	27.196279095793	55.3162725666616	177.529274818118	112.432193239125	62.061695394233	142.620737133561	261.349433643802	106.438932320178	87.6426451740142	174.958123309008	194.248754251466	328.490935164526	0	55.9125624574993	3.23273614181894	225.587157596259	23.5237594864811	281.643905764517	60.7216515533924	25.122697577205	92.6848660737175	67.1135781603153	533.752518841015	555.503720380989	236.833073125764	77.7097768059491	877.663475868503	97.5252579584728	12.0396683176298	158.229110974452	90.3522653394012	97.4532563893678	65.0264242244779	35.3775147240239	166.973203017943	42.5656405144695	219.594021143847	399.457834378462	131.198378460254	4.27906927280418	3.45729042104184	198.783759008091	34.2347858971112	31.0536359789563	193.085255948845	19.9802519783745	138.241719897709	117.720083688223	77.4439215323646	102.646026705354	61.2542686353485	124.54705545042	35.4420852725285	66.9278616536318	0	90.0003914342138	233.441243353228	134.771281711142	577.157668158844	169.441372805583	49.3624397612965	61.0961724970552	107.175346961147	61.0507529126676	369.967907772926	574.901138183416	56.4390465573564	81.8264575464908	45.9259870680013	100.266415696182
ADCY10P1	50.2218440049472	24.1315386131128	95.5128017713269	27.4424177373835	6.07127862131299	2.65911335661654	55.6364227751767	309.954335131155	14.9385315938748	108.049074529356	17.5942199352028	40.6257853880949	302.012444632542	136.431393747627	68.34777737487	202.019312140496	59.5148050005436	54.3215545530167	67.2089288234655	52.485	66.4245256178647	132.56990839794	50.7191054696207	17.3979056796881	58.8173941711141	111.332851782186	64.0562395387767	143.949046622265	43.4185157398151	20.6110273564154	20588.36061608	75.1684619679953	59.8988325289897	59.6986651092818	21.8881109816099	25.3281928646003	23.6178807838855	175.626449034429	9.86535533177921	100.622156294815	129.261705033628	21.1592806744186	124.369588017582	7.82515213373424	121.537024679582	46.9799618174433	70.9202138508	77.8037739759752	40.7070173071112	94.3496467584063	108.408153133298	54.1887940418989	92.8773901877547	58.2351731159699	54.2778170357375	133.32002621998	159.93852671007	149.651371908133	63.9840408592999	13.9871764718064	194.861373456994	236.518824496307	42.9575605187471	448.299152591092	170.387649848238	22.1209216519875	39.6328527437025	255.523345096676	29.2684265373504	56.1071450822858	0	58.9744937703175	273.514574146982	60.0495356410696	118.863119116544	143.436478436461	181.168366771231	46.5311242593683	85.0951953892093	39.5907020080237	30.242895569266	417.909992196774	962.604409805254	189.762125348461	59.6419003725631	27.3067439462018	146.129593871613	19.0463774085581	227.490009890288	103.877484474293	143.143058647448	225.064766788223	156.623963396187	62.8786101559869	74.626317672481	79.8673798150487	62.9634498216689	23.0969177116017	109.378906414347	741.969338720743	363.414189937236	89.7467771156038	4.84532564693825	80.0048141247788	65.2705134888048	83.5931564961224	64.3123699190655	1168.487943347	13.3613778424357	53.4991929527956	49.0796818545375	69.8432432683	199.409614369914	72.0430704761905	311.624914017035	90.8706797925291	253.04029104225	160.422118455868	194.747246352955	26.7381746800539	63.9501149156364	355.103899984627	68.1956899725391	434.894937573191	26.9340586530621	267.438113312029	188.623347044929	158.779888492218	84.1595627527775	28.8383651661056	231.26956983783	227.18111540201	75.6739316825117	117.873271717228	187.240681461362	22.3614780152935	131.649611417549	44.2321759894195	205.389774695317	299.79389976667	148.155013534358	203.103384184455	29.449907760432	164.167910061447	44.4460746973611	108.191278813094	99.6894005298237	93.2077157328903	205.616364532956	9.11002680531489	186.177065748588	2156.05222521192	58.5006432770307	174.05800234747	391.01410336559	344.711085496704	39.6017762504959	72.6556664625637	98.5245352838906	90.5247824994316	113.052075686455	234.513001086685	47.8502600302386	24.4757294899382	216.883120567658	9.32378093881919	60.7885139662847	90.4468238793407	65.6609127944969	79.7978270634494	495.062166021723	14.0264014105633	75.6177214774123	5.563030423166	82.6739720320659	193.192981776068	36.1190136741133	0	73.8107732095393	82.2918381160254	113.149973056085	27.6566296649539	107.026770365289	120.318149862417	56.1658961220974	149.077604340604	182.074216239372	118.880862712529	107.41792354187	9.54015706702662	165.652972620035	35.9564643109679	1.75104685185185	37.4799382785957	0	155.212707613096	83.3843357646357	130.368050045171	81.3053986895224	196.963710856743	27.0713881098617	99.7179368211882	62.2388146093107	655.252339142291	62.3211814057811	68.2497064147972	30.3951325939704	60.6196357682871	319.821268281458	2.67215484930203	69.8193464564252	13.2183354658747	685.549516076971	81.5882865576748	134.203614016884	316.591791090521	64.6049276677387	134.879741450768	160.531242247545	28.6243455370257	30.7735701904762	138.954909672865	236.880491207178	126.943782321121	32.1535271649637	106.250966433856	33.9911856955596	0	30.1509574450362	36.4855569943439	361.150703504741	122.289354729859	467.734222946947	63.7503124406389	228.195849658667	55.9858025013242	76.920179229657	43.7152719183684	30.8567129162465	2.69410905483576	93.3253277498805	198.789430064321	283.921428522214	189.752703512433	125.98767114725	110.447464178773	93.691181485007	36.8775150444411	130.931210987377	131.788886752702	83.2770980791554	78.1018322398072	34.3790660545441	74.1469977762714	79.3531116513053	38.2916968497335	69.0267362976999	33.4172940529534	408.437908009181	96.1136948644414	32.3273614181894	298.16032047599	79.7514255990424	25.3163061361364	113.191230660679	433.684754042764	35.6515902155096	119.806126213433	88.9748414253115	204.328759757529	70.7777000145962	57.4376611174406	69.8048987018023	98.5005105380576	117.410845433526	34.5408288919784	184.276920246837	148.693605344448	455.265296330681	310.154671585518	197.942219388501	76.2928298163987	63.33484872513	133.157543014858	253.5127524362	10.6976731820105	34.5729042104184	194.395168987553	179.06847111343	124.111828042972	74.8540691660831	117.38398037295	121.948397188654	101.197966679349	34.9746742404227	105.097311581198	20.4180895451162	63.733335072815	26.5815639543964	118.589896363205	0	7.66503333714721	70.2709448260988	103.485091313913	60.7537940389077	124.562218427674	117.251220195505	44.8038598311738	125.544676592298	63.975638984029	69.613425789345	165.382519203449	55.5886982558923	28.3276901683063	91.8545255797286	29.4935920979475
ZNF653	1859.11501147758	2639.32042667266	907.50286724229	2898.20271018966	2407.32230355503	4039.61090382551	1983.88126822907	1401.69293796546	459.130813955925	1634.53984976057	1494.99240582356	882.159911284347	831.72673484731	1694.62152233894	1959.30295141294	857.754128596531	753.239693663716	2291.38193750907	2163.83306899884	1794.928	1124.29167993752	619.479626392319	1273.61309290381	1657.1526907285	1439.58977451359	755.95476306333	1140.28540721497	1294.15591002664	1244.6641178747	1475.54313172566	0	1008.71226382858	1402.36009200577	606.451570745752	2618.01506639938	1016.4400752125	828.183444965598	494.041406651522	2222.76247540948	1769.72468493827	480.451012131661	713.842188400592	1708.72262406352	993.794320984249	1250.32285466531	1589.48870815683	1276.5638493144	1315.86716739615	736.928528237705	1374.14026784892	5323.37670800074	1561.36441663675	1260.45923351242	915.880449914799	602.62446828885	1379.8541663187	2937.33008231245	1347.69900735673	467.686447576671	971.658377708155	1300.36995621648	625.114744119357	1399.08478853507	2905.35302363989	1075.32188799055	2118.86222720187	1064.12559057075	1600.51305923721	1778.37496237908	599.224309478812	670.802184366228	597.839579801371	781.142459767499	1520.412306302	706.013754154915	1383.3683350645	1320.15161386277	627.186699966647	1437.05496177234	1864.74779424594	1013.14078193236	1021.14359724423	1133.33921428637	1283.03399757058	645.192483103065	1479.25183080566	889.681236271299	1909.74308667187	587.077313015715	1149.5737607432	1653.93930485252	1777.13228284156	1840.61172328006	3567.37352544678	1170.19440748536	301.211926030575	2273.97637281157	1927.96077034679	1106.61513352237	1026.27899701698	3349.52928056183	3172.0109656611	1039.51131896849	1669.12773027617	1450.76983442718	1328.32664474503	2382.43861890746	2523.9094450672	231.494329566855	1615.00688726252	2406.10480331347	1662.24763322898	2048.05969831907	1296.77526857143	3339.10865488523	1764.86399963199	2098.23825996409	1472.79739511874	2318.41643146432	1717.68373734951	1195.06777248596	3521.41975800151	772.172074561082	4794.99918260131	1560.99567857747	1202.5443556163	1308.46180413715	556.615009578685	881.375057462556	1428.55736435218	923.986706707043	724.43647289204	1650.2288312772	3540.47024896957	639.085113062	1409.90717073125	1067.44754121552	824.326916166455	1996.90454846688	688.801350442676	1353.18199637666	1297.63520696491	1983.99036434311	1027.12835422251	654.288196393481	770.574282628768	1063.15319681616	500.151096164589	1000.87177541256	1106.00964409574	108.452659659372	674.4006998249	1000.36100003722	609.203008216144	624.106662866799	1077.45352659864	1550.69912819575	1869.3614236293	939.508856066763	1011.74490661769	1138.11408794816	988.142159918652	1088.59341568793	1190.86816742974	1644.68522004516	868.29807843465	1719.85190276055	2079.27221989342	1277.73067171035	3082.07210324987	0	1643.2604163003	1035.37473064766	577.294110482072	3093.04876815033	845.09311817279	1452.46879385974	488.08757758673	1960.38009084941	1186.1556124518	1268.30466036724	1147.94710356908	1351.49838058275	472.480780356149	1603.60450839318	685.260046632261	1032.12569870756	1292.60264538631	1511.5271917295	686.595544591324	519.34445470065	720.927109434906	166.30053900269	1067.85163004926	2493.46094644398	1569.37293253241	850.689417942389	1845.61105443665	1166.68596141646	268.755495845577	1225.94714726088	1959.82501679693	919.683246763757	894.59762144645	1763.22544995976	672.954922465345	2948.21792400154	1844.73118831313	1157.30966881477	1109.24338427183	791.284471936435	1972.1756515085	1824.21908901304	1107.88304904632	1499.48351021671	1055.65197868065	1167.85830783989	2832.82705033281	1179.5891358883	1834.64403212587	709.440314600733	2003.6401491539	3929.71321460396	2098.02987150047	1327.48133581065	1456.31773509554	1569.88114996434	1144.68489921299	1392.29546096556	1737.93083745192	2538.98039341906	1190.64328074384	1477.71216506707	1230.11383834997	2818.85570354867	1515.86993400689	1970.21279807297	1201.93872533707	1519.6950396697	1117.01955578501	2870.94571961422	814.648950707546	1109.38018937677	1110.70067392701	618.711953325234	1718.67352067963	652.710698299033	1479.71951053696	1786.52877823296	1809.26573720767	1545.72410091262	1871.04824191886	1902.04310040767	2052.30841423914	553.823612926281	1130.18724530505	1019.8059598202	3391.44399286137	1941.29065672022	845.674400916208	669.17638135652	975.857092828282	2325.91465969575	1145.56285266017	2107.0443449853	2887.7200987793	738.937224377796	788.584543383705	860.247231150578	307.942279776418	1687.40570160953	1358.23175113007	679.046423083512	1190.98731612141	1240.08282679879	2241.57907213807	934.801912637087	965.93374715344	1273.75289804418	1588.05732761174	1904.39255946943	1951.93561747492	927.538925129982	1104.05195866659	1671.21743991038	1352.13882044412	1265.37175139173	1116.26157316817	1235.80387783533	883.834254785679	744.22903728863	1348.66700854028	1428.49393222855	563.817242927804	1746.59276231942	1945.38904532115	1386.83747808338	1161.47080671077	1234.56597032641	1832.14812127249	700.199879991108	1505.52279789522	1018.4220555217	1049.29069332246	4067.1256146161	1453.28562060173	1147.67672445014	1726.98921566159	1307.50493779482	1316.72598861507	1129.72343266376	555.212743040149	795.448159576278	1381.60826395806	884.00891352215	1549.79683461164
MED11	345.582088802931	266.601140206936	780.459965852065	307.094649160627	305.629872700241	547.616887725971	331.78113607694	461.466094261738	316.752959395631	190.428171397236	214.565081235812	220.333947052333	228.822271465912	397.865060099987	274.140403651442	404.111483705042	357.923498508647	553.109475943527	479.126052732122	510.04	602.741065791735	414.050665282129	355.89878080841	195.709040990812	304.624571369174	242.521856808738	242.470854420972	319.296979039011	193.960158368807	364.22440803801	0	391.792572511766	211.201110765274	472.293561209399	262.657331779319	173.546588752297	394.03683568774	124.292587781801	271.982705741273	186.773661405926	405.69574646829	360.406027727373	291.691661434765	214.174413900306	421.715029408164	435.739145856787	414.615936374973	250.748669332823	225.861319873995	307.060462610088	326.436986610296	310.707698355376	451.181578968984	574.868511414297	250.969597639511	455.252933689767	306.893092391032	352.756284568693	507.439960573024	534.589884752442	436.051934796527	512.399382306753	553.375990174768	272.06404335968	726.017722139709	185.288053057677	365.480536320589	338.733619062047	333.17615787371	320.932869870675	75.4449184022805	216.825305300881	849.391368105506	401.456121001877	523.10994638638	266.944848802149	390.922725840383	394.640964427887	272.567093272018	669.769648151404	432.352435058227	576.399290516599	377.054135635129	339.495679057469	490.789216918555	412.195299867916	557.764232828307	240.9392205254	238.314852314232	360.407874739097	208.241734856006	427.427614518479	331.353260560824	352.316276346627	92.2502082753189	281.391425987525	677.281826388964	685.281016806174	383.107492682954	407.823311962598	566.352821522904	279.480196917078	688.142839029464	574.262629946595	308.196333058053	207.213420218622	563.434383312798	373.064772567368	93.8086252429379	569.559095574581	308.037069382759	472.330501226064	188.380155260618	125.021743427619	382.856407284199	349.434264732236	151.858579395093	320.333220514827	471.685212556933	381.179418238849	531.477414417308	362.709254734657	583.737735805646	766.444713186147	345.621229014293	343.333953541852	249.480904185688	447.799503711001	233.514249690033	378.253144156086	204.535029474874	300.451917768471	885.955691321237	282.397847618285	545.774394261884	257.529177640198	437.180572101624	171.069951192534	135.332420987086	417.888361452875	748.085464396963	429.388515156648	497.500538917051	375.793034186792	391.177311090591	327.267753355685	550.271719814715	377.507889825131	198.986973991017	195.469013645828	2482.97845429312	415.199218730582	367.680443039023	684.715171567888	273.36029845299	403.649325326095	408.425494026442	222.027817882442	252.641539601717	282.431996411021	403.415026879548	184.161010610645	452.918661272885	354.827077333959	454.749401139768	205.752535867393	335.405831851926	353.873538885902	370.598162125359	338.391713060521	119.551356199402	79.6524840678896	213.267752258046	221.979908575491	349.778000814843	55.4944480933466	100.889068040457	59.6949759994216	491.531321291478	274.333097667319	440.514453579281	367.364252977964	838.308259916652	199.135132175861	213.151728649906	444.331239887295	387.543281649449	565.578749206974	331.07037480218	693.250239869671	501.431548120846	417.810519647016	207.574376306228	579.525514217441	802.881019050947	728.771950641409	568.458241407545	348.894455900903	670.170993253721	524.485813364329	670.538946775482	175.772261543654	313.464469031672	389.387087590312	375.417134612948	380.907198391519	359.920041503282	545.791519381716	603.792418475301	443.699846390494	285.134938079451	348.636241579537	470.83634675059	383.55512334832	426.904951029297	422.109984046733	590.595885494275	889.789447819678	299.630343128367	345.901362193675	409.840511172161	360.269739033771	516.419084290099	664.149625495636	312.550657487542	507.126605476211	357.745585390013	539.847964218755	273.362503151308	857.758223668552	299.983920260465	201.461862398691	489.775181602552	456.892178501779	358.090742975556	662.984056302697	477.672627913248	750.59110463966	227.871039252808	71.4035194136296	340.933391546483	259.091555726695	579.950773792752	330.214312252214	223.366213556804	381.128878661776	333.255786872822	235.094158408312	115.762570417475	403.411298411093	340.557735191911	344.843359461604	185.409999874701	341.853193976786	562.385812456198	313.722036235078	252.117224040744	295.878591871615	200.307434196889	196.30900678828	436.47756839611	687.026955802987	346.131537554018	371.86805629544	298.446917384924	395.174450067751	410.080625140622	210.465384711659	152.718519898814	429.742508553867	124.54969649107	489.368872720594	201.421809749902	437.300301374945	412.358639878822	414.352228773819	294.784690931182	352.557218894265	501.831866242963	350.21774159299	410.532952749873	865.085835398714	598.144615891508	480.168286023497	236.269536981423	416.646556489034	362.83917239792	423.453063218623	606.506890431812	459.703694585094	395.476186812302	444.418247223487	298.851718084422	548.416564610908	311.971596033554	342.163198163246	408.36689542471	192.697466327	345.548517378729	953.885165227033	84.8299550442446	287.682501203155	277.707859785133	227.8476981429	263.121306771729	462.601015662751	499.816298650522	321.773175151158	345.449956937479	340.421773275258	211.733954932402	65.5859819012533	376.930053734857	164.11240212382	336.453781260178	372.45687844972
CXCL16	2511.09220024736	1364.15511655199	2760.00872020796	4606.503432988	882.307167747329	743.731591863331	860.194600902402	6072.73154164093	2814.89798358615	2234.5409185065	1726.19994005753	696.444937066298	1289.31360879983	6421.67012404126	787.267670791184	1785.05588924143	3981.52937086245	711.1185323304	688.091414145004	1300.173	1591.72844721328	4395.48873569811	853.771608738615	2846.95196539818	2108.13923318572	3479.0341316362	2344.18177722913	1324.15129261656	1904.06111641527	1471.55991049381	0	1719.17789367002	2687.00231084229	1393.42591601527	3020.55931546217	2208.75838126676	2085.05286023279	1519.80428186516	1534.88282705349	4520.03560691358	1254.99628017422	2793.02504902326	1779.48351104416	899.882061843259	4089.67908547265	3080.19813159567	1996.68224535436	1285.75951427432	1064.64819934116	2617.6174357439	4693.91889585694	2297.43152441545	2948.92487342002	2677.20061375399	1913.92542095982	1655.21496383384	672.895681995246	731.555313282473	1111.62737718316	763.702632795926	1412.39355363169	2042.72468296926	8320.59198726861	1338.09002477628	3841.69000502433	1842.4925781968	2484.36430532903	931.759425285304	3750.2610536525	1449.60215463236	355.728431103303	1855.07505366065	1633.29787042295	4820.71793320308	3046.03314019675	1817.21587017531	2469.53273721769	2700.45624055852	1286.83028135038	6155.32827420199	5122.42824066389	2050.21640242117	1006.55518740231	1746.65425997719	1455.51327727841	1995.58139871242	3811.10883949312	1471.78589748206	1300.82708108011	1774.24162442236	2282.08952254191	510.051286024589	634.564270780889	1028.98763199875	2560.96515931319	1294.50740553568	2416.96926259354	1147.93044220081	909.290989231635	450.273943202845	1570.69554449416	4363.80400353861	3067.09113451191	13777.5438077222	5881.44991904563	1033.11852936282	2171.36488641236	1554.84193623402	922.119079441306	2056.37857282264	2377.40061393376	2134.09909986472	1450.54861558067	577.722387532381	3552.35243277011	2188.10255760084	1835.67554350688	2129.23498712257	3153.5812277955	2409.77799303986	2514.03689417987	1525.16103161671	1132.47930657357	561.274663021811	2166.19373154627	1461.20663230292	896.2015939812	1426.9016765896	1633.68192665727	396.858236230812	1615.59429208843	3541.09143255614	4042.53570725481	1808.92812141381	2276.23015720267	1066.18756544428	1717.34293389321	3251.5917002273	3205.92312249124	1598.01913302701	3906.77361675089	1332.46092985678	3292.05282367375	2261.31585862597	3467.40372530807	2552.07016984319	3781.62739306334	4768.12031287492	2070.58026147466	480.23739148353	577.799619778579	595.366387508046	1838.87022034133	5723.83046181102	373.603952121969	2818.55714860423	1621.19771525467	4856.0814122626	295.577124585075	1027.73051820965	1043.84749883827	1072.3846942896	2231.01837390987	2036.42006643994	3364.84426252536	2585.01127245192	2610.55199590431	1882.35434981597	2532.34871923909	1836.49915628841	1658.79001118623	1340.70487346101	419.361345453753	2202.81160013118	1124.49811124115	2577.53401042701	2256.59847825035	2183.88158610138	5599.39720421511	595.72841822545	2123.87288888616	2257.77050259158	1073.5401282377	3351.71988902446	1130.26091705414	1885.66313531325	249.883063897619	2490.15961721369	684.966723525035	1751.69888940607	2238.55368405453	2613.69696464284	281.394207331057	808.495811438279	227.896968223374	1964.26165407037	2048.74700948234	699.951018761541	1087.85582888832	408.398580313735	1709.36479207984	274.084078557251	2477.83411413046	751.844631118167	3906.35886815306	2697.11956913134	3348.16310953638	1293.91088117149	4435.4032004232	5730.71525468558	962.074229926593	1972.1756515085	1662.16410494724	1364.00585703224	3806.80653479441	1821.44033427273	1113.19259981334	2130.63096344732	1494.08329339099	1555.25849287386	1545.48629304029	3082.47486181292	3353.94820519802	1521.96638497637	3272.83403634528	7879.56475266713	3005.41472143772	3513.92460671106	2712.49272004065	4399.9993313832	847.868020413242	1245.56461547963	1387.37370282673	1870.80762517636	1433.44500799291	8224.89007867354	1456.25004798689	8079.05731721034	1232.33997209259	1363.11004786143	997.566110284489	2301.60655990568	8399.1911675791	5832.67948497347	809.08486204069	571.001045013849	1480.57037875299	2945.59612386411	2054.72832115692	1725.48998603719	1384.74963905584	2862.60193818076	1385.15199831215	1093.04595882644	1446.8583459269	1128.17824340636	2356.39631986921	1911.75805510166	2238.86760475414	820.047809789854	513.600954531484	3388.82350984144	1770.1629013577	1727.91067817145	1566.61861007752	1526.91289616905	2570.22263227501	699.099772503285	2455.82940849722	1029.48425075411	1662.54367336978	1898.82150282363	1830.47833452886	1351.97196390238	1369.51227113039	7413.32393585651	1098.1310076737	1456.06630134702	1279.11184041704	963.093875837011	566.357309874416	1793.8377073955	4323.05244610052	1348.92402549909	2314.71424854877	312.372056914705	1766.67540515238	2293.69071258659	1218.75837793716	1588.51291738507	867.954771447445	1338.6743850196	1267.21960577677	4359.10654524223	1628.8155468148	1454.15204499251	1750.8562830161	1251.26633724737	2256.47942901765	4021.69311527106	2363.97723582621	1050.0458169119	851.675744981009	2115.42779685882	3537.53816718972	2557.91303177659	817.565408546473	526.950414708935	1019.66773915208	1500.33890303415	1331.22381100437	1850.71701882522	2836.99897768001	1932.36326667482	1309.8678343851	1654.59346605407
SCIMP	86.1416228782633	185.684669739282	258.878317922332	28.730940366091	67.7081469900862	2.547043445035	31.1227305171326	313.074282289139	204.599923577085	661.808925347558	61.8850535077323	163.521688028896	90.3714097874102	261.548555947095	7.9815015578876	138.691225472454	47.2435945893867	79.7835486689579	73.6097791876051	130.569	209.655484190905	368.510340445854	176.525028858933	159.649706731448	86.0498476723399	196.848263909893	118.290475229043	160.350241121789	235.058195656305	297.923709264372	0	450.542787512493	121.885718284888	77.7576132176393	131.32866588966	185.852657969606	219.159479701993	106.851118811312	215.654709169501	246.878928278025	91.1168064946905	177.666016110824	257.16981575885	85.7793176899948	137.024098459089	99.1668694029866	125.976121403283	173.802052741099	43.9134777473021	78.2933294923998	209.795979231462	76.2008009360208	208.195666729165	68.8233864097826	28.7321199585442	125.942192605054	87.9679450705785	143.127683720361	116.90463150663	67.4657469941112	141.251517096572	54.8563807421462	143.461729993954	100.449399748893	108.419152301501	206.211356929072	208.844356324606	181.274455516918	199.784328315518	106.260199928439	5.82886443536412	116.602525832144	33.7420767411457	102.448125158056	125.023012045808	106.069682065113	96.4053309081012	110.240139650737	89.3468372879441	80.593237082156	283.617874648577	329.558750956519	118.8733233692	133.338723661345	125.49761882644	181.544336002331	151.316105967505	48.440947034814	146.666543298463	587.921596961076	14.8245437976016	38.7986739619159	35.1035554049002	56.8799693233885	89.9387147918367	35.8672905438534	184.805201937416	118.280977223362	120.093074140836	142.08431314938	191.984502397784	219.945747795339	159.895746348962	98.6867942251176	115.226274612919	164.16230505528	134.395585503157	303.472470960014	112.79116026742	298.37168649686	94.0866036409425	101.025999925021	108.502069118471	57.1661764228571	401.815629532633	415.899228888047	43.0059621783363	197.685582239198	34.0328017928747	57.9249131725018	91.9542699254119	72.3824373975859	68.8087614768496	74.8614020745647	26.6790432780331	76.7243122543444	158.31619652875	151.287413902497	79.7444121644559	163.590634377715	271.583273895563	316.373301445091	162.553188481309	61.1764355231175	332.904368703423	373.715161414589	229.27827345716	193.057363766184	265.531168907513	81.2955144624005	134.01972550471	114.730819274761	245.494595328858	88.538032567445	303.593851673069	463.615703829348	138.942101988442	37.2533074702383	321.684251196758	60.3393748267362	177.799097789902	235.733699166067	84.1083248608295	41.1133927596126	87.4692347809433	107.198966274338	372.74181851373	98.0385125674611	21.1862938194395	88.3548502130481	155.563424547086	93.3726036365528	119.627643836431	332.287718847971	210.796861489267	84.2636702345785	60.4665384512402	163.117201696271	45.078071165217	56.1630346586244	134.495275724327	252.031805912725	95.4864460139952	182.759794357612	24.9351372552207	86.8708775863952	611.523084983382	53.1035036134074	60.0408270236633	49.4386336490278	51.8801096157678	626.914669498215	96.6776059945121	249.230453286435	112.011852354658	53.5700843447696	110.231024621967	149.552142650189	54.3154859731862	634.916026100354	50.828599950142	27.5516407782792	11.0501816974964	110.319521184598	40.5924717517869	272.48453114299	83.407966091885	41.5000098458484	67.2105709934912	230.929106127481	216.571104878894	184.077839681752	131.399455760054	137.627916003009	141.463328557268	47.1799341539009	55.1180078394104	66.3673632858462	133.051198216135	111.412904052615	30.8194231816404	46.9991135824639	310.795751331347	63.3855104146231	21.7102765145379	207.207444134465	153.150950646195	81.6399563692481	57.2700797600266	40.8612532541042	131.473826227106	33.6808771381262	105.629474144307	142.744496767514	223.655341598464	103.524778750154	173.509434223115	410.080325731373	173.835385690405	24.3745127531109	59.4094374164988	102.019806814644	63.0276344809749	193.034122834586	57.4010033623969	81.5596478515021	63.569712872226	140.99260081561	82.8849879821526	40.0628353650795	143.147815539196	126.21024299295	179.221752477709	291.889135214305	251.95014588011	51.8356141427479	127.172273440937	161.34373800881	123.504195123151	80.6276497597882	93.9439519750392	139.717386413342	205.371288839895	65.525444258337	226.376083448636	140.795035966784	454.672319908667	65.1891740522899	46.9382376924254	31.5346852260296	22.4416542965071	148.269060345514	79.2838908792486	275.31799376875	151.29710309301	53.3354869564062	57.0404054632905	61.6326359438896	207.703546666867	401.722780136172	39.9594560967022	87.8458346502033	410.804298119827	47.2849735556232	45.4678074015291	214.004872592946	157.449247615292	183.444290063998	73.2082784254284	32.2996709430338	75.4651185802042	63.1886933437299	226.483373866898	121.891404769972	93.8568209337332	14.9767424548146	64.0221040168527	303.982492380775	37.7780862374622	124.345924683428	450.764718290271	101.507172644635	218.794402072549	190.578489168102	89.922385663144	132.318060282251	117.674554570891	107.038056608611	95.8501661124473	66.4760985874697	29.2120161598709	61.3202666971776	104.584242310635	117.912838347097	187.185814644655	181.618342232015	178.9388441347	126.383542427408	153.495208493139	100.764267682358	103.141767431266	186.807430798352	228.168014818977	100.734663582618	82.8173119022364	443.02324690327
RNASEK-C17orf49	0	0	0	90.5313663239364	545.570453056164	0	75.2874201233781	81.993074965035	0	0	130.266365307437	0	0	12.783860947475	92.0239537373574	239.902900854842	0	10.829742648615	0	0	0	92.458340171799	0	42.9750017670396	16.5091138481343	18.4796178349532	5.50352626292186	211.973967966698	28.3233451009394	0	0	0	70.814125609319	187.882731622718	485.128091796403	29.9281525021035	78.5541981788458	160.657657316521	154.261844066352	87.9539160039506	458.623977059304	107.675347495982	42.8169173236414	0	29.1559770891136	36.6580727064692	13.2238921826415	40.8489065932305	6.35655731795659	11.5440848809304	21.6076459155166	97.3078556069333	31.4192042272574	143.470290131162	0	103.829512092991	33.7501069021616	12.3463908163734	74.3449881811222	153.279872083938	28.3859535226608	17.9028763602708	34.5246609461438	0	141.065453016749	22.1319765853468	58.3560259996936	0	91.6355410315724	79.9908346009132	0	0	0	0	0	63.0993006028484	85.9673600061751	0	45.4217076181493	0	195.255694519074	31.1309296668064	0	103.30273947959	25.116421663655	131.16794454558	23.3469930347935	143.848529270277	0	0	48.057947450063	24.92991581192	15.6615862575709	32.5640502341057	0	136.006992553471	0	0	0	1313.5611758754	0	0	45.2698775193441	123.549140857011	0	9.22289622423573	0	0	0	0	184.201779043199	91.7183578351513	0	67.400795122381	12.958252059265	34.7747197620861	121.720453794853	51.0275793435636	6.21366738496851	0	139.964818698326	0	83.6502008103663	56.5846635442452	72.5685056332502	66.3144809434534	130.876907501092	25.8744124305621	95.0723570962202	375.678290123398	0	0	341.834856653722	86.4013400825897	95.4851413079135	0	70.640705638921	53.0866534011197	1864.13467881023	0	135.842899506388	19.3351795573203	0	44.6261375917558	0	0	36.7319165833609	0	115.079941276633	0	0	1603.24120307566	5.12270632962532	0	0	94.1469699995221	101.457275642755	0	57.5031412717622	148.81741744186	0	345.246397279412	36.4579106213726	0	305.26618718429	0	45.2039724898848	61.3823043043687	24.2191365162661	0	0	0	130.473502445157	28.8347911152243	0	0	0	157.743957483627	0	158.250077067497	59.7264011587177	0	62.2020129950266	0	29.9487657346107	24.5878971976932	0	101.520142951551	21.8884443966905	308.87820949488	261.588429303876	0	259.612749675564	0	0	117.944411929551	100.700639572929	0	40.8249994915727	0	139.494995588959	0	226.587824285374	34.1024924609225	59.9246904690774	0	135.911683575329	37.811935302369	66.759901734134	172.553402320973	21.2207176135997	213.417957097826	27.9995326326505	0	0	53.3486164142526	92.2185646358764	0	78.1239422407798	49.2744254798617	0	52.4173778617577	152.867950505446	44.2383108493299	332.451394122143	0	49.562302687349	19.281330247279	48.1558165509003	99.1693697695136	96.5219995556943	1563.55696311502	106.345958513886	221.286647096279	0	186.63007796216	0	15.5538663408615	59.6093837205164	0	85.9847403373213	0	37.1473344298791	32.9217683539393	71.2274638755683	137.157588840094	0	42.5797008081878	0	0	22.3557863377914	0	0	53.8703811692775	15.320421280002	13.7915265477376	39.6753080558619	423.341952848834	0	19.8582784328218	18.9147391657826	33.0117656239738	95.291809209799	44.5725214909351	52.2479450791165	96.6470175795077	0	0	0	204.612549701637	0	82.3149257531886	151.577655113207	57.6699358727769	117.004506627806	191.404481242095	108.460944365694	23.8760478153951	189.284270749899	0	22.2818970243539	17.3333368980707	44.6464142689775	33.9167720635599	65.4679908516668	88.7457571833224	199.177958446641	0	116.822783395302	127.073867167118	0	247.033337929125	0	61.255748810398	31.6270982774108	36.1240695412341	74.965015764894	0	129.561496220834	19.8838493981587	0	728.920670258317	274.880911981009	16.3482377975677	141.245820718901	39.6004039174279	103.099625746438	50.0051806497565	88.7937690688645	0	25.5476053456769	0	0	0	61.9031276802138	136.437357045105
BCL6B	842.610938305225	545.217642806282	712.502251140641	309.478999946377	1032.97081729562	295.45703962406	491.274933705035	623.449648351648	231.83703600006	571.661057403172	395.073068205625	902.472803978394	782.650433456763	2020.14204075433	17.7197941342256	56.3004640391546	698.950049225342	370.37423558875	243.232313837304	357	846.297659723905	535.76852748559	986.204828575958	243.570679515634	312.660884804343	466.245864478196	471.192317030981	278.901277830638	487.252232191258	176.990653426689	0	424.338091754812	757.977778709717	1827.00373109538	109.44055490805	384.818367133167	204.240915264999	189.260584939066	545.901762864044	424.920702716049	215.47499938026	1104.51868306079	353.041864475935	519.068424871038	463.801002506312	843.68181430492	425.5212831048	642.864689917514	237.979485795419	618.472006448641	406.915911287073	446.103208624359	188.479885385035	436.763798369774	429.339446675518	935.427805641768	953.756488393262	2152.70403977792	626.81887712092	472.766564747058	1160.04226309959	280.106060206488	459.444327458929	363.169127954986	237.895248934353	1669.29493725643	590.317845864064	663.328279695411	249.75723978539	504.966550026375	0	640.164505805008	147.488436459598	760.273948280145	382.295657271657	755.43211976536	781.102958374326	986.221931632362	617.90528928278	686.124480725624	722.049131716226	239.940845254109	351.889914971472	336.392672291904	506.936951009552	978.49165807223	382.233420027669	590.743256522122	711.906537185173	266.72183144429	360.77429595933	846.221451813523	653.466185229682	292.141598990182	675.155650571069	113.663108418919	1418.98426581427	1167.92517380407	2018.57266524442	486.017960532354	1733.1866626163	169.089572311345	392.471377401998	2453.15837055269	287.282189651429	1056.10689338688	224.546523930958	1127.70422013641	94.9720326428123	264.152265204428	576.811952233109	788.011901072383	447.191016697192	292.674973809524	1336.09096091292	230.944221742805	1530.10686487133	770.227612733036	846.229648145605	725.272988196463	615.519856063001	533.933202135158	1034.55390608297	814.03411391905	412.459650046892	667.826479600808	540.282059121593	412.001518781235	783.627102542644	226.776134989035	523.95486925189	402.765053958634	1752.709321248	351.532590396206	260.138973624568	961.101316694128	657.583717373276	796.179167809552	1379.83533177325	436.594086742127	460.218680035043	303.168200389422	954.632771599923	310.727905479079	474.091463438519	946.261434022391	141.069906410128	548.282432477174	816.209086222049	403.839047679694	9.03772163828097	347.418542334039	559.658104038369	176.289515198078	1468.28615132717	222.129044583132	1653.3741584582	1015.75072622868	299.092339254668	681.601024842264	972.244082500994	248.173952606297	442.614905279707	345.316268419554	787.8457897917	629.355213370295	711.125777832162	623.416392382781	637.796277999937	581.62034028166	0	567.316096103676	1132.51256003895	1929.81825273452	145.186893482847	206.578317775571	863.685145448731	637.242043360888	610.769716365053	636.806161564989	619.104647772484	605.74330557335	927.565343165838	240.636299724833	290.038965281274	543.895211837494	459.929697318805	1093.54308776035	309.958740582505	153.163621485757	640.226353639594	345.182057385292	344.33993958204	278.422398640997	0	510.47734948307	226.851141593364	546.35976230713	563.072375200992	469.372010272616	529.825738721579	3154.66257350584	633.866899398579	552.387085531694	637.40450390575	1041.88628090413	1452.74703665635	501.615261479666	587.489314819692	742.821657879527	356.369580871337	282.872378969718	525.900998634389	219.00013760218	313.137590871519	403.458826731379	601.322788292029	1358.83542810249	1366.37833356867	331.565335803882	174.374805860806	750.80475387758	400.226896782178	559.589419973454	920.968885225033	724.051997714577	222.241876287306	487.157729566761	435.526699935982	5388.32899868411	510.478158075722	1126.08599528973	647.44106131914	310.86549579155	255.340292429072	959.485381691682	209.84300537996	605.253242338956	341.354315180534	38.5178419277551	858.734229372175	564.219828823374	949.580272901442	159.100366805761	750.293228466799	532.378465584172	316.468265503691	760.594138102216	119.101918548864	477.263187627307	409.219304005724	618.023194245431	1597.13833170583	595.64864048407	382.21687915764	359.971311176004	1039.67451705903	926.285249608078	352.08501351696	369.644162913468	274.78257205461	233.191219088267	658.66526562147	797.460478750028	255.030936524248	985.368027194819	641.664457433429	391.493076202749	488.326772556673	567.579888215359	264.052543219839	621.678214447593	1089.69236650388	127.078366430737	436.437976514082	1157.41957525962	896.572479137135	1605.11245817782	397.808712902688	247.642603068167	595.688183739689	918.19863355209	888.208652686308	508.566647626988	696.600914205635	387.255769188779	148.663488104799	588.713295438006	547.756574353779	566.131671308664	611.130141451117	674.33350427014	641.287978414371	448.16242386569	489.647937556935	508.34222749318	520.661283400462	263.573430207739	1426.54393221927	115.03226221718	153.831209122254	1106.25481137888	1131.2896140388	611.284027761252	1171.19814063894	514.841094293887	536.816532404099	350.28472231645	376.637091842175	596.632358010161	198.200396734673	468.583804409771	361.209897967081	465.781373726178	556.214732268016	746.184930718862
ASGR2	25.1109220024736	26.7465258735157	7.50002369621727	0	141.260966467777	626.570140435166	1.85386767435862	202.418716997288	18.6965351612952	17.115600521053	24.6920667628516	17.4110508806121	0	86.1671960511328	0	0	0	17.2841309941417	0	40	91.0262017726293	8.20053868600393	56.3545616329119	19.5726438896491	9.28695697438643	29.6029120303616	16.4917310960843	0	24.1213976332306	14.904476078037	0	48.4957819148357	2.06533454689296	11.1177599682069	0	66.5719538078475	35.9104905960438	39.3268747925331	26.9277688956753	0	0	12.6955684046512	31.0676840738823	2.60838404457808	15.8715171960335	54.8099554536839	0	16.74135516116	3.13130902362394	8.71087333026255	24.6615703810347	44.6103208624359	1.96333213942744	7.94115997035953	15.518293253332	25.2818325849127	0	99.4947245275511	42.6935458100936	5.59487058872257	0	20.4955653809625	29.7398495899018	0	22.5036046289253	33.1648000779423	19.4183501928968	38.7156583479812	97.561421791168	17.9542864263315	0	0	0	7.26376383707145	0	12.7499091943521	0	0	2.83442793248982	23.0907277167277	26.4625336231078	16.7400589712169	35.46177437697	6.46908985176739	5.12057526272274	22.7556199551681	32.951156898937	0	0	5.3344366288858	4.68538046700429	2.3184149364754	2.70027349268463	16.2300888327879	0	22.7331900135341	0	106.844889717092	2.66654249041535	0	19.4740074451269	0	14.5359769408148	49.0019150172821	57.4564379302859	16.3991753631503	4.49093047861915	3.15883535052216	0	6.68739911909945	3.89737805562912	88.6213992087483	0	0	43.4687127694272	0	0	22.218104213453	2.66109952247046	6.68454367001348	0	2.55470431643616	0	0	0	0	25.605906147498	2.72850494891512	13.2537353495585	0	28.2524684400529	27.0312116750761	102.476956282645	4.88239708883619	53.7243532485521	0	27.0239883852031	32.1688552650324	0	10.5969438529642	10.1146962645064	30.8961223326799	0	10.7891633846902	0	18.4937088082552	13.4352291819169	0	12.9263882433356	0	0	0	3.90004288513538	0	39.683311993334	20.4256592720122	42.0768872661519	0	3.51873340299609	10.6499744116978	18.8420126144092	0	0	35.5001350724314	252.591779933217	39.6260689899816	4.63274122366229	0	70.6284468926105	17.6247519797353	0	0	0	0	0	46.9496176762661	0	0	11.821387482509	2.99673487795289	21.4966891587668	0	97.2970639684445	0	0	69.4844103228517	0	11.5718845265645	38.2665111830253	0	35.8168589448724	0	0	0	0	37.9408840832012	9.45213089972349	0	4.50457900160794	0	58.0101173782751	0	20.7447348894081	10.7782845957404	70.3632917512305	0	31.4107467385157	15.1621741505189	21.7955931224727	14.9560905744516	7.27284858921096	0	63.3898525139665	0	0	13.7097659568915	4.96960982059529	0	38.3813419891162	0	21.4982637362637	0	9.36203267326733	18.4480028562677	0	0	4.72855055930439	50.5792178238714	37.0661021222112	0	5.86759875718506	0	17.2077358490137	0	0	3.39040770915789	0	28.5496812424036	3.85708911453081	0	0	0	67.6076569703292	45.0284056997437	30.7956175863238	1.78651091307075	17.3067230609592	4.60968938055513	24.7192661139151	9.17813822360206	1.93942798106978	57.7274412207271	46.4621215366758	14.3283178123316	17.0416254505028	40.2202582319558	28.6958386962393	20.7156445599251	48.2308237694466	6.21250693972215	42.0255698436462	2.5346871640029	14.7023496790507	15.8226913350852	9.10824773300886	8.374232525735	0	2.79639909001314	0	0	8.16665769399187	37.1655454289322	107.359118274073	8.86593254167935	6.01983415881492	73.2542180437276	31.2757841559466	11.4650889869844	0	0	9.02557854151044	9.12120868167203	36.0527497400347	3.69866652819628	90.5893565558898	4.27906927280418	0	50.9708480898707	27.387828717689	2.38874122915048	31.8687497075736	27.472846470265	0	35.1094986438559	12.4909550858653	51.3230133526768	5.10452238627904	0	11.8140284241762	12.548974060056	0	33.7501467878302	0	21.659670275005	47.2529509191505	16.2924396928445	9.25545745524309	4.07307816647035	9.1861958482169	11.1001368932123	19.8197093449782	0	7.52520620764753	25.1773715527664	10.2057749040003	11.797436839179
TNFSF13	818.856006090885	1024.17796874866	1113.75351888826	700.77334758927	255.96192830281	501.76501162845	645.794804362827	1514.1918630401	2213.66976309735	685.878594360315	4035.14836885176	928.589380299313	1716.92497115095	2395.92675686622	417.680861735317	390.334428975461	500.224299792681	2014.8358416028	1353.7830524407	916.031	300.388926017292	1133.30897937995	467.3850100868	460.309438996769	435.604716883596	1146.76500696016	727.992129812865	881.696907376784	1288.08263361451	1432.31642498034	0	598.064531308328	786.894527700765	1507.9388436878	109.44055490805	533.652147667039	724.770209671641	1133.0342999993	2533.22496290267	794.060056919506	1004.58230082688	1493.84521561396	932.906066040368	649.487627099942	537.037473354543	523.090554862687	1067.18555642258	713.171685052321	864.842501852743	913.452665467987	1080.99472477363	641.123599177477	974.054231009162	1226.76098043443	382.593174632064	1102.49759119598	1041.53134165944	151.994020422009	1411.18470074396	508.847885173729	626.551455792471	1533.04437900305	1161.16929624359	290.172133236034	3648.80196534783	1183.36428651442	1526.61243711497	1031.10638565011	914.002228822122	409.94573340082	147.373207171368	910.136691627081	1655.14800915771	473.854055165968	1786.89923055963	1399.32484642123	147.162173336304	2606.11382295815	669.259454563631	2788.87500289866	1858.49775960837	1626.08468830676	2100.42817463592	833.969187330445	604.330292506538	1039.54498641195	1533.26565887099	1657.64849456534	137.922233932805	1161.80295671492	1007.32400274265	522.953265146075	383.978890659755	691.401784276765	1130.80589334884	1287.26688451637	752.825239858681	1694.78100930559	978.621093982434	610.386485075723	898.871498648447	1228.84354710455	4186.98640596311	2048.9752623917	2827.01866885878	1089.44969673524	1890.68173149866	516.507485834579	464.66254120904	1678.92504804287	1430.39230970866	655.827096220156	2006.72271358236	648.387634285714	883.304833917651	668.626579342694	7.30422315523639	1268.26493376443	3453.74260953207	1079.55380270718	469.633656411705	724.399182447057	1968.01061812874	1251.33026627576	611.347249794503	615.169164912009	1034.33265469388	1723.11908786362	829.075817773199	586.121818890411	1831.27106775357	2146.2322539412	1499.67604774541	1273.42680871026	2569.93271361989	392.797072750138	1389.9630785997	1036.49257996007	1404.43239638312	533.73627104225	3072.56909968385	694.639449413289	2379.56760218339	781.631730567269	2126.4113287085	1547.04805836737	1841.96152382257	493.874771310784	1896.13311225017	935.014732015147	659.753679594511	1301.11650168238	1228.46280826014	4065.91013734857	468.988203858674	1463.8176377658	4235.78123664288	1701.65551770353	563.000863212778	1082.72698607166	972.398587004432	198.083797034384	435.638736119465	848.621047051453	899.106454762283	438.220035069737	907.593384015844	656.705617218755	1446.29081085948	814.263541463769	0	104.333994685733	744.911321002187	381.32699214407	347.308400224718	904.967965595333	166.851833454053	802.241267025697	638.823839092293	788.14127290161	1308.61525187776	20.3411143591834	1565.86327191802	1787.58394081305	816.295232183379	660.998007358841	297.748345861891	1690.55107534147	427.965007768719	1560.99257564234	2125.57835672766	1242.02976410804	1391.05509683426	1259.88812523499	1635.49588960304	3168.1155585165	1726.01108900946	730.656048535044	341.735381377984	727.521127253978	980.467667221813	1675.68681733567	1161.58990527969	804.677087635337	1282.18473639389	1234.54554202159	1904.42048694507	515.206887091094	1987.11149017355	7981.96084695081	1988.74881016199	1345.18505802148	1943.516443672	335.847446313806	751.617896617089	838.252302826231	1624.95059511369	1097.1446691058	638.73973462674	4138.6032922283	1809.98420917949	1425.40842825714	1678.14435668317	825.677263837973	1780.32012899944	2433.04922308947	1751.92798222228	1002.52801442286	1055.61478886398	1455.81757947851	1087.21910891633	194.152757808575	662.340809597405	2816.86096493325	477.815002664304	2011.49838017399	985.62623739072	1801.15371009325	3148.83884005332	821.711821245336	677.681248849062	860.11843103037	1340.90568374698	1919.50389899952	1094.64422511387	641.530709350969	1436.58905067708	774.427815933262	1260.79493211019	926.858877579566	457.705003532469	1182.22403888213	516.891102095519	513.643583839007	577.983768779251	927.575683448656	359.521333536352	892.190258040236	3453.32457035119	585.948123287244	600.846037526894	929.768876125218	940.947438989307	623.36973506662	580.328968226082	736.614241428702	331.526636340605	466.10380032339	475.505355667918	467.239009679584	449.166173169553	1125.10579939817	1649.15146774191	1350.57410187164	533.053304845982	431.877567898601	740.193558357402	684.692248030464	188.373900810757	389.695117190032	610.293826214488	811.790613071704	1374.90766408596	1048.59785140934	574.773848492542	397.953442370789	1420.94982033862	1584.19434697242	1520.02449383174	289.312393968561	420.620630331578	620.012194203935	532.818148915744	2230.41764246524	648.605333788639	600.076003978548	638.060193762494	605.353721908892	623.192952882399	965.315189100068	231.799761787201	665.084142617291	745.629288288931	1168.24800910282	1404.08768445476	774.457862311426	977.255986326752	631.848469808212	704.275015029962	188.702327184609	256.19947284786	509.405722899822	1179.91470732809	805.339142344007	626.695813755042	1009.17634209705
SENP3	4213.19977685325	6633.13635920683	2850.00900456256	3464.60767235567	3634.52989268064	3652.46030018019	5321.26761777202	6523.28051976595	5231.29053813039	4124.86143713384	11873.0141926499	4367.27483106202	3880.29846482248	6622.91121688546	3212.34300521973	5607.32088719565	3481.18066248496	10623.2639505975	4691.81691606394	5161.202	3439.3143264361	5403.44154721091	4950.75105717939	2696.98636791568	3684.55684045527	4751.27108123705	2746.2760969291	5955.89180399619	3844.95078273696	3230.54518991452	1134.67836	5359.32705434679	2994.73509299479	6644.15494707994	2998.67120448056	2966.50796251292	3269.91276423227	3211.32690458225	6370.95589804037	3446.05553498617	3660.16316514847	3717.79141089873	3668.81105563391	2695.96836402692	2203.82012173422	3637.03204403374	5160.80940791206	2880.14925921565	3610.40243554742	3412.12748132381	3820.52116028914	4491.65069861267	4822.60145070051	5574.10665335458	3742.4950562619	5151.54369366499	17387.3201568836	3928.48362190192	5047.62687127587	6016.67347727696	4055.47033107801	4526.10402162922	8391.91805986839	6033.37908923758	5799.13712046544	5734.97146378917	4370.19291899236	6895.28456221435	4983.25596084833	3182.39951335305	2027.65205728883	5105.44684449657	4043.6849998781	3732.00806052053	3452.99303342142	4905.52756252696	3586.24267010266	7167.29857082842	4571.93508953401	9047.43532337136	7069.10672302835	6057.11412776182	3366.14073701392	3385.49035575827	3941.88796501001	7143.2826514247	6605.3274031347	3157.42085382514	2825.55152743262	2913.93867574718	4516.70208481167	4594.66022367126	3915.39656439272	2246.99737057969	4287.07541252098	2807.54896667146	5033.25809084791	7947.04921102644	4299.35178665636	5174.78944584672	3807.16845552232	4846.86804551854	10832.5298077879	13278.342923723	3823.46477863357	7464.20274060048	3281.69131061996	2513.58321230635	6886.65951701193	6436.61830843366	6403.39214539864	3571.16694322312	4002.17546196241	4682.79507826048	4493.9991427053	4156.99599137049	4796.2965187313	5424.90563338195	8539.35394032822	4181.1787233216	3071.54600225002	5500.96049933955	9367.49416916835	7099.08371301633	3143.93598455743	3767.70028780835	2467.88955272401	6684.83712484205	4491.35956658162	4067.79692136582	4572.35637668217	3548.66017182516	8890.75584586822	4923.95605285637	7781.8736021389	5046.32923685641	4643.67380016848	3599.01935819656	5473.63249622682	5103.48815958758	11606.5912054546	4510.83386057127	4766.32061232506	4561.69712003522	3985.05234195	3276.46874386255	6275.2613495475	5290.11855488843	4507.17859256694	3256.1797087687	2702.27876984601	4489.19253721827	4436.29878184149	7135.66401213406	3615.19662105235	7049.28310229757	9663.80364863913	6116.35064342157	5889.9339498737	7195.26914969122	3945.76992442633	2802.77416359912	2404.87232492557	3330.55812679538	2346.32504379965	2060.55791842428	3641.50832959445	5265.7470841245	4046.43213783564	3288.7751944682	0	5484.0490747942	5015.75360275107	5369.60040657355	3672.37578796705	2328.69634178103	1839.93537234785	3524.73841440196	3061.74132820108	6760.63538302916	5038.82393881494	2774.55849755626	6058.9184430331	4735.37861244226	2430.95112218151	4473.36081231636	3451.2798552372	5670.22341801663	3038.36098793221	3473.46925507354	6836.54742820989	4098.34117386592	8733.71496951231	3560.59413646659	4142.36254006015	6603.69020562061	4269.99540788464	4337.82624934865	3908.34391579711	4054.04416972695	5178.36981130069	2673.81331287909	4683.70014391969	4254.57964275532	3857.56399483217	4014.22213259989	6606.52289414734	5085.64591298654	6648.95637274383	13276.7908125711	3408.88158993427	5075.83817522878	4455.58586563104	3517.38697475068	3746.91494448549	2722.3638943639	6563.0033933482	7445.49863330595	5915.84673734525	6667.07045046402	7372.98959098169	5119.16610859498	6916.20163737624	5077.68365016769	3722.92140628096	7384.15489146163	3934.15642961654	3497.9548841992	3741.35968296069	12172.4498294228	3186.10905895087	3769.5534539566	3748.26000454254	5264.94390864423	5364.67426271774	11359.7051218611	6028.21406602118	7367.49077186093	9723.49987510809	2995.1045907001	3936.43770744205	2513.34589106791	6911.6659873907	3752.36714164531	3437.91356287484	4030.37040639854	4156.08592363892	2848.79264687245	5299.86009335563	4518.72097685167	3029.38456700302	3712.66567601066	4239.66859022167	4875.72390818452	3461.22473001683	2337.5209679248	2991.00479263655	3743.61290975789	12740.1720986993	2572.64261128752	4629.9182368408	4739.8675313726	3857.24377145715	3082.72545919985	2368.14137449973	2451.66264552091	4580.76770076388	2102.99278605712	2438.79475364059	3182.06720531436	3269.38257460885	3983.96064225438	3583.00052930095	3877.37078687195	3726.27734430644	3707.26411760058	4709.02454109158	2556.71484409753	4681.90636924619	6518.89278231184	3172.49311373556	5770.6846926045	4825.50323161386	4005.6540007033	2823.673367618	3950.94596189629	8794.28890026159	3427.7895340438	4682.42860629149	4552.94078276082	2844.73769779386	2374.83776496061	4212.53240910518	3529.37822064436	3092.60559141717	2617.22195382579	3721.19681959742	2884.65462638923	5142.05587162268	3333.1204511174	2416.21088810989	8917.53878460668	4594.4879401427	4243.49762126815	5585.97384079957	5639.12293404766	2508.92004452754	4931.43051311598	2556.67753195346	2668.02335358406	3399.07684937886	2803.68259590772	8102.68300681619	2479.42663728766	2769.58961312935	3675.18766324761
FGF11	192.517068685631	1610.96382761252	67.5002132659554	105.106075453487	941.716232957433	0	522.790684169132	960.811477764236	415.063080580753	1302.55539269391	893.403870146812	156.702359767322	57.6689793073405	1110.59702223693	369.584277656705	261.631568181954	348.344037478002	128.396401670767	572.879308015674	330	86.1034063740609	142.142670557402	340.947915607199	84.8147901884796	3618.81756768591	270.12657227705	348.755349412066	503.821663177926	173.67406295926	180.718635505708	0	681.368160692537	330.453527502874	344.650559014415	87.5524439264397	133.142283909505	264.842112551485	76.1933619808583	4296.20312835546	490.293118518519	145.591215797473	29.6229929441861	254.461278574591	146.069506496372	98.7561069975418	368.009700903306	698.291336377108	164.065280579368	187.878541417436	126.307663288807	345.261985334486	1287.32640203029	856.010849458226	174.708166401233	178.460372413318	279.587325056681	10005.6720791961	716.812004102481	723.85160366867	1809.94063545175	177.755427666045	150.300812793725	442.796620544048	3430.22519396899	292.543645375367	232.153600545596	124.273557564501	258.104388986541	300.489179116797	179.540619977511	45.7365125704246	611.066119177507	109.250693673776	50.8463468595001	243.559330035975	267.748093081393	102.464076288647	249.992846778059	68.0262703797556	613.553622187336	158.775201738647	482.671700336755	395.535175743127	304.047223033067	734.799989913082	2680.61203071881	918.263069765437	463.427899513044	266.970470099767	85.3509860621728	543.508819552965	285.165037186475	229.523246878194	110.364604062958	9.97766971287294	28.4164875169176	4804.19076087012	383.167880364743	535.975040573486	249.51814938045	126.366834311429	343.152367337729	1744.31723289777	419.578897335478	130.582813477922	554.292127274481	98.8139433210571	233.75381593864	314.594858129316	294.245561240376	413.122073896686	177.242798417497	97.7056002867815	85.5511461904762	391.220702751832	309.230398604773	1161.16324228677	362.899405170434	1391.75771135157	86.8957254383403	361.717837491569	275.908066175106	170.301897527253	156.11613143653	219.534975024959	325.883257490702	92.1812621309927	256.479465198022	231.940368617273	1355.93230712194	208.040903967662	67.5753260665228	1353.3990268723	1233.73047917947	101.79068382077	28.4608590365004	112.599951605013	228.587864406412	248.541767834934	663.368685195562	1853.51809047081	212.457185220674	461.919083032221	71.2084783389556	9.87690548830247	135.620531260538	144.427034301959	31.5305183836126	1447.75548325359	40.0200858060958	0	136.242565621192	163.801801175686	120.503925445714	93.7969192569712	168.5116889941	553.783813753887	1328.12137967105	524.291277046418	154.424628969619	86.6732580262825	100.180311143826	159.500866767462	87.1366951777862	36.0845399904595	317.006220974618	178.360537110998	223.948720644263	134.836125885893	377.169692366335	0	0	1561.35099804533	749.73305890905	637.682187190412	413.156635551142	6.49388954946301	896.114985538297	41.3748561887816	946.968221433114	490.122363150968	33.8877373747329	265.948551415881	515.649213696072	203.32628493945	83.8628912313839	94.1588356715664	630.667706697768	126.31010011293	146.121615900205	170.130079988144	2200.53561583124	1746.87173008442	0	67.0285200656983	1279.64254498797	198.492385861468	31.1094526580573	245.497303298132	193.04972236795	119.887575915102	21.8567845739435	691.488858009725	215.562997343658	37.2511544565338	200.518651815258	513.039579166862	329.778551288298	439.548093902054	1021.99952258753	158.546644675081	544.598064861129	187.821785226567	420.823793823797	57.2594451879349	362.331487398698	437.328149017295	1208.13751408361	250.758100995559	505.696771154122	243.646989010989	298.080693330502	227.026951818564	116.840426090171	57.4170127945781	281.412922188661	56.7355138858138	401.971678494978	396.146283062515	1901.29221804299	252.306746558958	570.510411406735	585.063018866465	322.308397477128	1676.94357834537	1596.88033580951	305.223010204102	425.390250511813	337.495297521446	201.148730067166	181.291517809049	618.529758870544	722.172699455789	468.295419277335	81.1884463639447	382.313335397142	135.981395478965	179.77788584165	1175.28649621014	936.17009880741	118.307046273238	288.637206103635	1684.2548095871	609.976958296402	197.195951641532	90.4955810219005	44.1474441480604	550.444269735152	735.553824060699	124.247032540973	213.36058536005	43.0922164752134	573.391637482976	104.429762811562	66.7938167087317	131.196309569848	545.414788818415	145.412752680683	110.725256568083	153.971139888209	0	192.588477726778	77.8353607487029	103.435879652926	535.765240134528	1090.02276449067	1212.80540782504	141.146710518766	187.429105117613	231.919263190824	78.9760686328517	577.676549839228	317.916424730329	83.2199968844163	412.340884646	462.141620997488	940.3864518138	158.012177621004	1051.00792704131	441.917127392839	974.808814584604	1346.16697951149	439.251544831645	285.008583667692	434.685236988111	75.7600995676014	913.709507143948	92.6861808003127	1621.47835472528	476.867288769156	26.5226222624577	1027.50446887394	436.096460756104	445.228962282911	317.269813314296	221.577179822686	305.430096023022	224.015226077703	107.172284895864	47.1755817961522	46.2459884716157	23.6260741719212	872.923920087113	100.709486211066	114.814967670003	527.935298553261
EIF4A1	16333.3266738454	20320.2059969133	13672.1269468889	20406.1518548228	14908.6323710835	13616.4942571571	17889.6321091903	26870.9092518353	31871.4412899402	21369.9825535699	51996.0379005442	18609.0356475035	17325.1701547053	17279.8450323665	22954.7276013082	39757.6258311057	20537.2153667742	38941.3767618272	18710.863370847	15897.294	12061.761448678	27216.0079283936	18500.7235703111	15781.5706504224	21868.0223528063	34981.9905688466	18858.5913595322	41583.2808430067	30146.4837525747	40399.9368537829	30132.0142266667	32124.3188283813	29658.1380026774	37028.3851693112	28914.1727185957	22032.4882142138	28660.1872331648	34406.0012669304	28940.6049327531	34396.3082735027	74456.4542520678	22450.9616587569	25212.4282648506	21992.0762202033	13733.4368985253	19136.8842016633	42213.0369464551	22345.068436498	22104.9061540309	24217.4386695228	30110.2771897119	22245.5769748032	31386.9133035602	59823.603639041	24743.4349389648	42949.575803726	128804.275440964	23395.1375168024	41247.8162089422	41036.8399763035	31044.1412538609	21547.5822564019	46012.5733501588	23994.0408557288	49881.1299628016	22217.3059309696	22243.4715910809	25849.1003550804	23184.4435912854	21662.2393233845	13324.565580349	28005.6654957093	54323.0665550967	17191.5154826435	26647.9527034453	31134.063823757	20741.2342132381	26064.0639378904	18790.3836355441	28031.7805938148	32292.5170877863	55086.8105876352	18915.8778410658	31244.9039732582	19517.3184014803	26853.847944482	25982.9252244116	43233.6190714786	16792.8239083584	26863.3293449335	28417.3198119496	16666.3013540732	13570.8103968345	17380.0944991595	33851.482824827	19748.7285205286	38768.9281526608	38383.0687111643	28904.4753021329	40732.8072679153	25359.9580363905	25667.9363270982	40746.8435531376	38721.1111137569	20498.5923309495	26377.0929009406	32114.1161682743	18933.3862591002	48886.6638588223	61231.5316212499	19495.749018466	23637.9522785281	39767.5246476778	18024.410775519	16979.3276218279	21344.7261214155	13174.1273042028	23247.6430234786	30135.4884872406	22124.7700207574	20199.2992847816	19779.9846634221	36298.7631718622	28670.8539180442	22761.4660414877	21889.4426142663	22101.550968098	32220.0118066006	17287.1982404159	29727.1575331614	26590.3731533184	39340.1523328023	93326.5414979972	20803.1250179895	37072.5945802724	29766.3148545677	33934.5671990653	23678.4931049702	22128.7334638599	41804.6637406263	82504.1689581242	21005.576480229	37351.351886622	31458.9821777648	51612.7968272954	31395.0217882925	38447.093208201	30692.0395701054	30159.4686442109	17546.984892974	26534.7326545497	39217.4157019318	20837.8511344206	52924.1788433628	33433.4609224202	31255.1957320033	61703.8047883314	52951.3955445444	29616.8694044787	31055.8738581931	24819.0570139395	15347.2912507472	16478.0205894206	26263.5485650359	21577.1476172352	21873.4339091391	18958.872670514	20941.4281925697	16188.7463122552	16736.3058571888	24433.3084232527	25763.962770959	15774.4641818208	23366.7265696298	19671.1814622681	17136.6104518371	29738.8494477002	18168.0029840472	16409.4925708329	23028.5874753542	27863.8386637492	27220.2403269108	20925.5271156265	32095.1414887136	18921.2779582393	25112.2960423998	18368.2195648085	31168.4196688051	20204.836530822	18793.6200026543	37888.6090397133	26608.7723928848	53343.7562979067	25971.455516308	73047.694573302	49012.8342664163	32737.8948952792	31671.2174324525	26320.0996984196	26824.3270582228	28409.3450590977	38387.7920211079	17159.7727139942	24012.6573208793	23987.446315483	24233.0688960799	27640.978116006	21876.8630069549	22036.7904211637	80709.9943950405	16355.9470110892	25611.8494423458	30753.4719063074	21296.2174984877	24875.5088595782	27034.1406000449	35306.1680687796	29813.7636968605	19747.4998278678	27088.4681114426	71050.6198516777	24196.3035872484	35986.0643909933	44686.6588120801	20943.1907321771	42456.4744321428	18577.9999281758	20003.1196442025	20994.8587825996	44677.011115946	20747.5974352555	37342.5379431805	18728.7512813448	31019.5876256413	15533.9629301097	39615.2934666249	19751.428369236	41590.9044119617	59886.2282202564	22676.0291706182	27120.0609964659	26529.4141976465	48404.0707769452	37366.7864472078	30950.2563802328	43366.2214641623	43111.2548255261	29191.1899000008	57445.4912887672	41149.8683742857	19242.0579873196	40467.1875798856	21395.0693814598	21171.6574950691	28321.7767818949	36658.5049999151	30992.8169710296	33122.0872398411	131484.549446101	17540.7368877467	39411.2593584934	65294.6135173852	41994.7330540634	36713.862221	27861.3920472077	26265.5905010306	52011.1713436213	29002.5315761759	19638.1179405495	27101.3207586819	35230.9558474425	77889.5972294781	19924.7975483309	27194.9506901395	16343.8617808508	30173.3479484995	23707.4787760986	28097.0091803931	39769.8167981507	53337.1891629575	21230.2027667776	36634.7083469396	35928.8724919279	24477.2387769564	36544.336827349	25152.3713250776	84076.0168426837	21475.8456051665	37514.4099164827	43924.704022172	23958.9953915502	39984.5277122216	24093.4159118466	42626.5930678232	30121.9531787102	23822.0507745302	27795.916080647	18939.1900582051	29892.3568150586	47188.3442806248	19597.7167686769	37611.6773325924	34470.2956992005	25095.4836049783	30060.602642055	46007.8587564625	25391.7613494873	41805.1456388297	20563.348399278	24323.1777422857	24396.5195696241	34923.1335486832	45055.8138685691	15860.3026737214	15458.531609022	33621.9959935274
RPL26	80289.5559868162	95977.9494284472	26987.5602668095	122347.076576965	60952.6385053817	139830.838525924	53164.0510824894	61675.8090405152	121451.806192007	147575.176575815	89376.8212815564	50875.1400044594	81534.4254782065	49991.0572591449	110853.156336936	181020.384933924	58481.2003821183	110295.351040156	74696.7555943174	131891.098	113240.268035401	91913.6029885039	66161.9769888965	67543.7500370078	40911.7603592611	66391.6571291573	41627.0211236697	41531.6391225309	78865.006047438	97535.9366310591	55977.5918353733	192124.885686243	45467.2764025569	18004.7267929925	75163.3353486289	49772.2111365548	51970.3824448122	35423.8324030843	128464.586140203	62735.7688337412	132975.981541864	31815.3906519853	49665.9520891538	55207.027364753	43432.3979894361	53105.6672938293	126867.795796628	83210.5185113	55749.3718167922	64009.7969013284	55014.5503053898	48287.7854085367	108936.67549874	104780.103757347	61495.7373213714	30446.9570841756	62705.159174425	76960.91057974	52040.6417371007	45054.5389255475	159631.065336275	35940.8082486194	146471.290421909	22947.3105537456	54960.9843685128	32480.341248956	37761.9917943678	43052.235374153	73919.6980598052	94437.5514324243	286399.134906533	242381.942120397	67252.9243891309	70520.5054439424	155721.353324722	111629.522217585	41208.105269854	90517.8053303573	111965.691235186	31122.7944702114	123482.914521516	55308.1839174804	86474.9662005316	98512.395695262	33908.8564754834	42555.2166113001	93081.2539837835	56438.7424373887	286469.054843702	52151.983674168	113026.946383435	30726.6741801538	37631.3192252312	189367.064136251	51970.2159570749	152705.779468809	23372.6370738271	111496.746737273	124530.907478647	59173.1184696987	46387.0662602849	88701.8532909468	45039.8117669762	75788.009455121	31898.983832201	43364.8445073795	152966.083770995	96277.6245995674	758837.397306552	99034.9909101728	68887.0457354413	122913.200534586	110532.207354953	31475.6355018152	93324.8783410831	57272.1432945437	95883.2073464093	50962.5210314093	96522.9601365276	42219.8518860956	60088.7750019728	60705.7346836935	27201.4376938087	147670.590694483	98875.168808091	140759.11128374	126841.037724835	40269.0441072963	52902.3310358363	68575.1945215481	66981.6867418569	68645.7215020383	59579.9999057734	59881.1380166478	96563.7199065241	96910.8494775457	98995.2786442444	51529.9823893102	21729.655375171	153618.437610338	92422.6932172546	94522.9941902155	106491.280478085	59697.2329320835	56150.0076936634	55774.6092544134	105876.75349543	171835.311620155	34457.3209988191	140343.375557738	26857.4245056445	83750.1239255977	33826.9751637071	87891.3603888011	73257.6667111996	99795.1779829226	79192.7461662974	145542.880402504	93365.1044634126	34133.7936754882	54938.6887221243	339239.123627702	92501.809927889	51860.8305950324	128433.213354783	41313.6267210031	87199.2342844015	129658.794967095	36469.0477788866	90071.1293197685	240513.896607381	70991.5561471602	38951.3905855732	83801.1319214537	161176.096894565	78177.5455286048	184764.697441933	23042.0748735141	97439.216712466	91068.2736641002	53055.6496134083	122242.142152344	60366.4260456107	90883.362985311	118791.034753319	59247.7777089714	92140.7836690229	17226.9921704184	104814.752279018	185645.676798254	27209.4722851396	178775.509991138	295956.746410229	116983.759404315	127432.544464784	41806.6221265268	133059.232270366	167441.237274979	21881.1816926286	46106.5080719123	122921.396768433	140302.96953873	23787.574907957	121467.872234346	45479.3053453735	104252.399634745	66940.0889123212	43575.8951908709	48136.5191518807	96416.9405406919	35580.9615167059	67651.1342489637	55742.7753960425	102141.522471685	134418.279676894	137740.101160193	114674.964164642	139224.643274145	74501.4293036508	36506.6434943672	66712.0600244542	160073.368734485	96160.2672615042	226466.087311295	44724.6582843845	95889.1872754859	56317.2546746411	57626.3776502458	58137.2267265586	67829.7096343382	182803.683864788	95623.8295271908	50877.168310274	61908.54308564	29407.0484953234	56479.1271654529	161706.120031855	103883.590953232	88350.3405451455	124329.197641153	49988.004041281	34798.9609545539	32458.4299653044	46268.2808620485	38911.1194984094	43700.9242837261	62185.9981009468	24216.6436049747	73516.5401290423	48991.2933688641	30266.0614247734	31377.546931616	43057.27853846	36095.4356328507	30452.2234149999	65515.6795678171	64545.6051637562	27845.4012169148	42169.7863695644	34744.5508866314	45036.8215341807	102612.939367358	43514.8354516099	58971.056682485	59784.3855369226	46140.2235482177	73518.5768775436	52028.6353703639	45403.6012330281	104793.144245286	31452.7169985787	105504.394853058	33308.1342367957	48698.4396276347	14163.4898881964	79154.3940611667	58811.1131050657	32131.7345061587	66868.8064267787	45893.5320765946	18671.2752514778	29928.804845383	22838.7647332939	40328.6952875108	89624.2050560596	45499.3050661034	240654.366340634	44027.7444299855	66543.9917562177	43120.5892284267	76022.3531601424	92954.5483618149	43443.6624128085	65116.7816815554	34696.9903160999	72765.2917605869	82489.8627541944	63803.5274761124	37152.2899342264	94289.1301862413	381284.425007249	144951.84043181	68309.8793340515	79622.4929873979	17340.5807841289	148622.241668479	80734.4329214924	60948.1812749547	59510.3446469692	165896.560355899	54826.0034094697	129492.437379452	42198.4893089222	40024.6217688335	57447.6282505866	32454.5776817473
CCDC42	16.7406146683157	6.17227520158055	0	0	2.94293680141201	300.55112651413	46.3466918589656	0	0	0	11.2236667103871	0	0	9.57413289457031	0	0	0	118.5197553884	38.4051021848374	7	51.6635199250058	54.6702579066929	2.81772808164559	30.4463349394542	3.09565232479548	18.501820018976	68.3228859694922	89.9681541389153	0	130.414165682824	0	14.5487345744507	18.5880109220367	18.5295999470116	0	0	2.24440566225274	4.91585934906664	22.0318109146434	23.3472913580247	0	25.3911368093024	0	0	14.1080152853631	31.3199745449622	0	13.393084128928	6.26261804724788	47.909803316444	45.212879031897	22.3051604312179	194.369881803317	37.0587465283445	5.17276441777733	7.4358331132096	198.943071198595	58.7923372208256	17.4655414677656	8.39230588308386	32.7431283939401	6.8318551269875	0	0	6.42960132255007	3.68497778643804	0	41.2967022378466	13.6585990507635	13.4657148197486	269.337240692501	0	0	4.8425092247143	95.5739143179142	41.4372048816442	228.687938383358	27.4714395202316	5.66885586497964	32.9867538810396	15.121447784633	41.8501474280423	0	15.0945429874572	222.745023928439	141.084843722043	2.19674379326247	0	0	2.6672183144429	56.2245656040515	0	0	77.9044263973819	0	51.1496775304517	0	140.00364859481	58.6639347891377	0	0	0	62.9892334101973	107.191689100305	47.0098128520521	0	6.73639571792873	0	35.6145122410546	33.4369955954972	19.4868902781456	0	7.5158154066755	9.00538380952381	0	0	0	0	85.1551847190546	53.4763493601079	0	25.5470431643616	4.25744100215627	66.9069134727986	6.65257500075632	18.3594908481322	0	24.5565445402361	6.62686767477923	9.44900562454313	61.6417493237518	10.8124846700304	35.3368814767741	17.0883898109267	0	0	20.2679912889024	12.0633207243871	0	21.1938877059285	240.224036282028	86.8953440606623	0	4.31566535387609	0	0	23.5116510683546	0	35.0859109461967	0	1500.26179195464	0	1.95002144256769	49.0932827133889	0	5.10641481800304	7.42533304696798	0	3.51873340299609	0	11.3052075686455	0	0	0	0	0	16.214594282818	0	0	0	0	0	0	0	64.0530412424325	0	21.64629849821	0	19.7023124708484	19.4787767066938	42.9933783175336	0	38.9188255873778	0	0	38.3362263850216	0	34.7156535796936	0	135.558607521877	17.9084294724362	5.39346964664519	185.865308297124	348.027998301246	0	17.2458564014551	51.9867199484792	40.8311566137001	27.0274740096476	0	11.602023475655	0	4.60994108653512	8.08371344680527	37.2511544565338	51.1115953333927	23.5580600538868	12.6351451254324	29.0607908299637	573.316805353979	4.36370915352658	2.64366709317493	7.04331694599628	4.29412034514078	37.5765109045823	15.6683039507332	42.2416834750599	0	17.9112929282542	7.15608638425644	40.6078315018315	168.090616539757	42.129147029703	0	62.0103738181444	23.4510768490551	52.0140561523483	0	41.6993648874876	5.34822002262443	17.6027962715552	0	19.3587028301404	7.62860112371902	0	49.1609117827894	69.9476684599865	45.6794899878457	61.713425832493	0	15.9024857291144	0	12.2923012673326	3.00189371331625	13.9980079937836	8.93255456535377	0	9.21937876111027	2.24720601035592	2.29453455590051	0	10.1871955095401	95.8281256693939	94.1575170524647	12.172589607502	6.03303873479336	13.2442332444181	56.2281780912252	0	86.9750971561101	3.23273614181894	2.5346871640029	20.5832895506709	9.49361480105114	30.3608257766962	2.79141084191167	0	2.79639909001314	0	72.457007006216	0	0	29.5237575253701	0	0	0	0	34.3952669609533	26.7755864453732	0	6.76918390613283	0	6.55504540727903	20.3426659050795	6.24754183144067	21.3953463640209	13.8291616841673	7.6456272134806	20.5408715382667	0	5.62389700721887	0	57.6007166240453	2.06526462610917	39.9710562747688	0	66.3587910216275	0	2.95350710604404	2.09149567667599	0	180.000782868428	51.3057677699403	28.8795603666733	3.37521077993932	0	18.5109149104862	8.1461563329407	24.4965222619117	0	19.8197093449782	0	0	40.9132287732454	15.3086623560004	17.6961552587685
POLR3K	86.551767937637	767.427779763451	101.895321936808	440.135583779084	351.616203159105	371.86834297511	413.11772642175	531.875420782075	344.479921039831	569.523318898092	464.873051477523	305.195409044436	479.571112707036	512.460250248323	501.882792061995	285.118797062288	157.218521590315	71.0723466479105	463.146329798047	260.373	210.666613080865	434.48094066186	362.089329403785	308.247393879874	491.939397890224	878.692136705213	216.390359673308	414.726200134158	386.009902045062	195.265404157873	0	461.79138412764	164.322147219898	232.943012773861	43.7762219632199	330.757069522624	553.33577197179	254.22858209633	553.231011961649	247.233807106667	204.948754478103	872.312505083583	282.515397293306	316.929094952415	263.338449814677	350.441152681991	414.610480973908	456.104828281677	438.530434831462	281.265388960848	559.032587659025	653.878964492644	626.155702566898	624.736348974831	367.26627366219	234.081513570461	240.6157933479	237.095928549154	646.23473738592	421.064365636672	492.470683814171	413.129111384061	377.897659883418	496.23747748115	370.013911710773	511.375422357365	486.359766271372	151.659557924602	313.012163217912	284.671944146895	21.1556779811864	246.817805990208	494.102649743703	281.189983151485	284.501961717972	382.054216486058	241.031147109608	351.010824181855	425.118839026553	554.316009567766	623.608506638265	290.900374772322	190.808896607283	271.757839219612	369.971803882244	357.062983840534	604.805304417229	240.957044675381	200.106442157631	69.646404626733	590.362624223008	181.420605609073	197.290082196017	568.221902071438	385.670193301582	320.080473741808	355.75780859825	236.620903351396	237.290283137081	260.256108695961	653.430845813789	445.302361904642	355.603294554445	285.191145400582	329.382088716712	412.062079349878	328.010825762625	60.731768449139	90.2590455229127	540.432128711343	366.09241289941	237.66343129425	128.896234224485	365.370934611905	232.855030824858	522.070941948247	447.031132541951	315.023093607812	148.84327959034	305.263055778506	484.134344968826	270.663258213462	398.607171267883	417.592066338975	226.247423200722	556.12274740806	262.102055325789	602.773127799482	462.386378573883	818.184672526378	237.865237015471	353.376327107102	401.395170382825	472.911423223218	414.180832375864	330.380219586243	210.73981742491	256.164615582361	245.239304804851	232.433366470918	1185.87480546546	209.635983050171	408.158545012945	682.082277849409	275.116263923921	445.985034765478	267.01678297236	490.350360033683	633.05878445601	713.707295697056	476.125251347918	480.650147255003	448.709684042038	601.765375885065	188.914210531175	443.520212225063	600.570837282833	424.365362547195	472.221060148882	396.565109687583	247.915665175351	115.421379389208	382.802080241908	501.636272283495	67.4480193321673	349.613813862903	346.364581216499	521.227551015843	315.869676807452	370.123316524837	0	360.728265751256	218.115285098715	176.144136614483	286.722763614876	49.1093000893744	257.632080095846	487.257835342771	286.944478825436	708.446105557331	329.615183878119	741.120580418237	429.397889176471	320.00330786622	230.392601575801	728.421845513498	77.2464601874812	1118.08994781232	219.45844163465	145.088201580525	205.060471674131	193.663314602089	296.026698286365	936.430903613817	282.243692292642	571.765673962562	304.74378930526	175.371761996633	537.319697048799	381.337551584157	531.821286759392	188.92276026231	195.961680676978	376.566318063679	506.176964789705	146.462242258426	354.485982317519	350.831230096294	388.346613058512	664.571391993996	550.106630730174	482.622577195829	422.83848953594	158.856688048138	418.129941054246	443.256318766241	777.182371013435	264.303707573665	236.339510188315	448.154680538315	349.091195245421	225.712079889585	780.386276529208	152.214471567065	326.075809021433	168.062142238754	276.885006550628	149.072927311525	391.930013946113	235.319006885464	91.5580110071157	262.861925314277	149.094276296798	466.180000369907	222.123301317928	263.710997229864	404.955667670141	408.17193775452	657.128415353499	677.689330517245	409.438119570361	804.028342164988	463.597996146815	248.490757800892	295.103204923346	258.331264540944	926.11489204904	291.705753690909	366.573233233299	309.881480843476	410.704905839224	308.502237347239	190.038788732792	210.374502828286	545.4805200093	212.956212273648	160.882115964362	722.043791136188	145.403875958939	341.684775431248	369.770058109676	390.275921390183	426.374021632341	367.086438973977	461.256845612457	225.185904027856	570.728451664163	362.416118464793	48.1654866071161	128.049645631735	208.59277081994	300.510464280501	245.063291328313	207.315055932935	380.959184906444	117.039729252825	489.490347650463	233.850553795275	444.291130971856	403.020647736081	293.608839139241	324.684625038585	539.522844814211	361.145197146141	487.66749650768	254.940528669764	276.285906707137	354.88198128332	347.212622047092	449.03079877325	287.203046996989	262.595456688782	438.748498573128	301.881795663004	409.890691142668	389.935147782521	294.92909443443	239.124553578507	129.983847736998	549.136830381019	844.909959317304	155.69692716488	259.33013376994	210.110834817701	613.029408328039	265.586317920997	593.94121581786	215.746877399768	293.713301920322	548.910094472018	424.762797542009	99.7571605119087	511.875814053496	482.72574478119	243.326085261175	457.194917906334
SNRNP25	789.596201753114	2656.1378191719	1875.00592405432	835.00937721381	2392.60761954797	2208.28666684535	1766.73403979609	1576.16707635222	1536.85519025846	2683.72787326117	1759.87318492204	1726.59587899403	1305.79046003049	804.229556677129	349.333084360447	725.282448504403	2099.11212194536	486.427298568129	867.315224340912	1742	1072.63062018012	1159.00946762189	2899.4450137414	1150.43433833117	1944.06965997156	2001.8932256892	987.147904179905	305.891724072312	752.587606156794	1019.09355183578	0	902.021543615943	541.117651285956	1897.42732865399	503.426552577029	855.693162359406	1905.50265165824	584.98726253893	2876.37531385622	882.527613333333	1217.14256406687	1654.65574873954	988.520044867533	868.591886844501	1123.35071709704	1037.47611430028	1085.63026742485	1048.01218135965	1067.77950836479	1191.2119279134	1154.97943591673	1513.56764428414	4068.02222956152	1741.76108683219	863.851657768813	1060.34980194369	1293.12996279086	2055.47055898963	2328.73886236874	2836.60218591764	1758.77609252653	2158.86622012805	1037.59030791435	1707.16263921269	1392.00547153143	1536.63942192245	1071.89293064791	1835.12220569431	981.465951990714	1097.45351352371	884.23924302821	1235.35613242328	229.420994180246	1530.23533626433	835.500992908218	1179.36660047757	1127.10483917512	1395.54912762776	1850.87577105999	1306.27545368917	1738.9664952328	1498.23527792392	714.691145135857	1259.31615781072	2265.85455375481	1774.91787644516	2086.90880034314	931.948413306451	998.873854862385	1354.94690373699	2056.88671039535	1203.25735203073	1112.51267898607	905.638956869565	555.423614016594	662.10415914418	1641.69480080754	2649.01271936894	1106.61246697988	1243.25130082607	1703.97565144861	581.867057659628	1240.40336561619	1280.1750298265	773.050255789301	1426.72825659408	767.949111843875	1017.14498286813	142.458048964218	919.517378876174	1243.25970236763	1034.71471508593	796.680191015306	792.47827793	1294.91007513136	1072.52062300896	991.400601795332	999.810986588014	806.313155308548	855.618247489891	1215.05218339709	820.057530871693	2154.26088965007	2390.06734832905	882.574950100339	1354.01245004975	706.723009670944	2038.1931968396	1222.24456348401	2111.84803258258	945.173489630861	1024.48562560655	971.764240611288	898.282945992438	2264.90845665492	715.900069610433	601.281489571738	776.069612161998	454.23150673281	773.57690126639	2136.72705720292	731.84996674771	831.454349457997	2317.50797936611	617.306593018904	1451.75614144803	1019.39801417795	1178.89104845396	1824.46736920223	1015.05490362734	5205.7186259282	374.667055458278	1351.36290967797	1184.93109216031	1461.06739611821	1105.53880809766	1173.20262142094	974.24693311396	1393.41490885305	1964.92027895825	580.337756926328	1026.84818922422	958.99696767853	1136.00432231781	478.120154873589	1088.55142460714	713.442148443993	992.627185038566	789.754451617372	1219.63283699768	0	782.504960143001	710.781941447039	10.4962838172943	1400.62792523544	629.124876861966	1155.91017517457	663.793795167592	764.449723868917	1721.62418738394	825.472863696646	876.845204571214	1958.91422123135	2088.37072131553	612.968947243929	2328.92335687591	677.219318099343	3034.72382412042	1584.23356297725	1366.1490835971	2144.5389064316	1580.28840429025	3327.96725698324	2168.48214326161	0	2107.44020308653	1016.106434753	978.001473596884	2454.99555587632	1423.2685413794	1717.1033417381	1580.97408418191	1682.62849658532	1312.25614953139	1676.29781152686	794.195558257332	884.733415572631	1085.35896627464	737.417567310328	1291.2066602459	2382.58374325579	1771.2569524272	1349.96908131595	618.353329700273	1497.69236319692	930.305547074782	1490.88294617859	674.311864388132	637.130277019329	1688.83638668452	728.552271062271	1817.6198668499	1760.06214257426	538.063675307332	1208.05394919792	1538.97691821924	709.282583895659	1024.89467695739	1168.66871696811	1136.4994289177	921.213004878055	788.558893253288	1028.16436794555	1129.03296631041	1322.2076528753	1264.61868510818	1077.82680273941	1047.77330159621	1303.69804925597	507.151585382109	791.943789309895	582.323138839097	1760.87215654539	900.565112101161	1122.63744149984	1100.49072245158	1743.03177875045	843.573156641589	357.305755646592	874.217665798096	1664.02920775787	1446.58176235469	667.892997089715	714.368988071961	1701.72802712878	464.543982579089	1136.79668681256	997.307357292884	2100.4523751594	1466.15163777443	1512.91728163512	775.614272184889	1040.92635727679	1300.62839228227	807.597965660119	815.089174427365	1069.44076238905	1182.87961147465	1027.75750968323	987.223701417734	955.496227977817	881.837032450118	1060.17397693443	718.13758056518	1787.89074516803	896.631628855226	1987.7463623797	1246.83129360681	1633.31077316777	1073.11794662873	850.660777537359	1517.16408445434	2068.11682599653	699.047973829097	1361.96099548315	1063.35085382648	705.287245892535	1164.68387885354	1184.52359204005	2362.46507562983	1188.51690085892	1376.13985501055	1340.17667345279	747.627859916146	1581.35241567952	1657.00014538642	1077.05422350488	1175.95302246082	959.889809464314	2078.94670261594	1169.64764177438	1470.00639342549	923.503819858926	640.163588127925	1312.95699339639	690.799442976608	1804.8142037724	1942.85828540636	1175.83306857176	1262.6405716029	716.812821310044	531.586668868228	2140.92116607572	2278.55212552536	1020.57749040003	1179.7436839179
PRR35	33.4812293366315	53.4930517470314	0	0	0	10.18817378014	68.5931039512691	685.52472156415	0	32.5196409900008	8.97893336830967	17.4110508806121	0	4.78706644728515	134.164155587708	13.2471680092128	827.88258257759	0	0	11	0	10.9340515813386	33.8127369797471	6.52421462988305	37.1478278975457	25.9025480265664	0	44.9840770694577	4.82427952664612	0	0	0	10.3266727344648	18.5295999470116	0	12.9896495234824	0	71.2799605614662	115.055012554249	0	0	0	11.2973396632299	0	1.76350191067039	11.7449904543608	0	13.393084128928	0	15.2440283279595	16.4410469206898	82.8477387445237	5.88999641828233	55.5881197925167	18.1046754622206	4.46149986792576	327.670940797685	92.7109933097635	34.9310829355312	33.5692235323354	37.420718164503	40.991130761925	19.8265663932679	18.5560868298168	6.42960132255007	11.0549333593141	11.6510101157381	0	25.3659696657037	0	0	21.1624630018184	0	121.062730617857	0	12.7499091943521	0	24.7242955682084	130.383684894532	6.59735077620792	0	0	0	0	5.12057526272274	56.8890498879204	6.5902313797874	0	2.75932766350842	2.6672183144429	14.0561414010129	2.3184149364754	2.70027349268463	12.9840710662303	0	0	0	62.6332112134676	0	349.32540913263	0	9.94644543007911	0	12.2504787543205	15.6699376173507	6.55967014526012	0	0	0	26.7495964763978	46.7685366675494	0	11.2737231100132	67.5403785714286	137.269619271875	262.258692487592	0	3.70301736890883	0	30.0804465150607	13.9890876377955	15.328225898617	63.861615032344	0	64.3082250073111	0	5.1211812294996	19.0995346424059	11.5970184308637	127.561575931332	0	10.8124846700304	0	0	5.65519507879496	4.37859369792314	9.00799612840105	8.0422138162581	17.140811574823	14.8357213941499	2.52867406612661	0	0	140.259124000973	0	3.08228480137587	28.5498620115735	82.329686890544	11.0797613514305	3.63818961873598	497.074690105454	0	21.4502358682446	13.3890771036515	0	0	49.5022203131198	4.36882032786529	21.1124004179766	13.3124680146223	11.3052075686455	0	0	0	0	0	46.3274122366229	0	186.202269080519	7.04990079189411	0	0	203.757489881484	0	4.2702027494955	9.38992353525323	8.65851939928402	19.9138138550278	0	14.9836743897645	34.3947026540269	0	74.5944157091408	68.7532284928095	0	64.692382024724	0	112.825874134004	0	0	0	8.98911607774198	7.82590771777364	0	0	17.2458564014551	4.72606544986174	0	9.00915800321587	560.222723734443	38.6734115855167	0	9.21988217307025	18.8619980425456	0	11.7949835384752	20.9404978256771	42.9594934264702	18.1629942687273	19.9414540992688	42.1825218174236	13.2183354658747	14.0866338919926	42.9412034514078	3.57871532424593	0	14.9088294617859	12.7710096626174	35.8225858565085	21.4682591527693	7.16608791208791	0	4.68101633663366	0	0	8.79415381839567	7.09282583895659	18.6344486719526	4.6332627652764	29.4152101244344	14.6689968929627	0	32.2645047169007	22.885803371157	10.1124868288742	42.3800963644736	9.5383184263618	39.969553739365	17.3569010153886	0	6.36099429164574	0	0	18.0113622798975	22.3968127900537	73.2469474359009	54.3925581915861	0	13.4832360621355	61.9524330093139	3.87885596213957	3.39573183651336	0	49.1256610708512	9.73807168600157	0	22.0737220740302	35.5125335313001	2.41154118847233	43.487548578055	6.46547228363788	0	8.8214098074304	15.8226913350852	9.10824773300886	5.58282168382333	0	19.574793630092	0	0	206.888661581127	16.8934297404237	18.7878456979628	14.7765542361323	0	43.9525308262366	0	5.73254449349222	45.9010053349256	0	155.691229841055	0	163.876135181976	5.54799979229442	28.113938241483	2.13953463640209	0	33.1310512584159	3.42347858971112	0	0	0	3.84004777493635	8.26105850443668	54.9602023778071	2.44395301679414	20.4180895451162	0	2.95350710604404	12.548974060056	0	15.0000652390356	0	12.0331501527805	6.75042155987864	110.788589911343	12.3406099403241	40.7307816647035	15.3103264136948	19.4252395631215	0	0	7.52520620764753	25.1773715527664	0	8.84807762938425
WDR90	10052.7363182211	17027.2436838183	7983.77522462328	6841.98314131136	12581.0548260364	13517.0907926277	21073.7981493152	13869.7304886542	8697.62815703451	22725.8804268477	16178.7112922888	12573.6834794572	2296.91425368329	9602.85050618757	11657.0906097592	13562.1359875919	21175.6711761404	3543.24685379904	13304.1674818641	10970.977	2479.85387673551	8897.58174080137	10146.6360042777	7823.05527840017	25243.6083260284	19296.0957516626	8203.46295143255	4012.39074147193	9302.98143796	11573.4244167498	3404.03508	4307.20621612624	7998.98493608368	25681.7661121588	9127.36416744232	9336.00371453301	6834.19953071995	6573.16759071422	21011.0061235773	11673.6456790123	12786.6387939669	16518.6018457683	7856.73204445833	6588.18338504207	16324.0882183727	16135.6613433811	9090.85851385521	9703.16556538017	10875.048764282	13841.5102125189	15054.2939360704	26864.6379362504	34885.8440791873	27145.8653607311	10873.0964921416	14000.1538678853	11864.8360384146	22741.3237632757	11780.6222163353	19601.4584640366	28495.9844668338	20259.8629631539	16115.6907455669	39018.2973127052	19230.9343409466	22196.7584948324	9880.06822915604	11723.1013477687	11892.7373163434	5608.47471099689	11921.9842766907	7902.81495231557	4244.3894492262	34011.8429481941	10152.1571496803	10744.9859735402	11086.907081781	18480.2021938969	15753.7561176343	10677.8023352664	7243.16970847726	10211.0146809582	5761.654519727	6532.31442325199	12545.4990037378	13102.6859701858	17028.3868282992	20420.0082584004	7469.10540126141	10222.7649913711	20831.1968709206	10650.7101184004	8950.27521365613	18737.6213273648	22152.2460243556	16799.8302616504	29811.9940352503	15049.2832476729	10175.52081034	19776.6978640195	29727.1307870086	10364.2011113651	6730.26876608711	18493.1175320031	6884.32592655607	9471.63235647385	8841.66308955677	5354.55127917616	21024.4277905505	13430.5611157535	30992.0438354361	6749.59977274735	9496.27410331923	14629.4216035557	18059.1041739824	12245.797786368	18123.6246410434	15662.3378087973	15211.5660284117	14491.8700866481	18959.2146282773	7772.14117603331	42216.9680473446	19967.9929038311	17882.114949458	26887.4720521532	13076.931148346	18272.8030998945	16470.0938590972	17041.2863683664	12899.3219782989	10715.1669017578	5908.33011660478	17260.4015427635	20862.0146456746	11484.0485716956	9960.59397097849	6570.49270898978	13751.3617828002	6164.17229943988	13131.4120114177	4993.58384101175	7979.11496459616	19649.6516070679	5728.6076524418	13968.9178021202	6526.16089571251	18454.1134834376	19568.9230754915	9732.29911951387	24094.3037937296	17297.9964713249	20358.8303170753	11037.9216915575	11746.5561710799	10750.4074559714	10737.1182148012	10017.7137494358	15260.7502875275	14925.9364755009	12021.2002795906	5808.18122108866	1965.8501766698	7325.93373766221	5981.02753864366	10622.0148729594	8268.78291861281	11257.3808472632	4652.36642526314	24671.1313461838	1972.11917186533	18538.8532015959	9526.73593269098	9671.57430360924	7233.72345764538	7765.46676365442	15407.8331063961	15214.1471473033	4827.0645851266	16344.1905259876	8684.66027047288	3537.03258848775	13154.5598052982	10106.724588443	6435.99753060815	20374.5446527908	4302.33449145465	59574.9516209148	6954.56722235638	3049.19017904543	19685.8366204681	10796.3580891166	19363.2541271784	14553.0959427497	25256.3731721631	13222.5498665319	13190.1556545062	8458.16825950561	16955.2781555528	26165.8609522464	8999.10564155066	10925.5217625977	10400.0293961938	7392.52361224964	16155.5069834773	10072.9080785355	5129.18124279473	18282.8174557723	23975.4285122329	15569.2902880042	9610.34212578337	36601.5709050069	9921.6834568211	13475.1858196708	15059.4094414778	3290.34382965397	9631.10383231366	8169.13213701111	17702.4088713688	14779.6631944614	3983.92924602198	18778.0527240402	25062.1614663366	9093.18663988005	5982.4737809106	8770.70567293122	8803.89914434648	7291.39089686136	8613.32119600999	10500.1683927486	7258.21966263792	18638.219691763	20730.4239462455	14860.5149890046	20144.1546630119	31052.3356640481	19925.5503721093	17940.5568834277	15006.7149044792	18534.5415893036	13942.3930456009	20224.5804529073	20490.2859016174	7669.64031253794	10532.0984149212	20913.5416788459	15684.1955224932	9569.71976372183	13854.3216850376	10398.9109160506	7700.26412805186	12143.1370473718	9748.3338749138	47830.7495830744	11034.6375025626	4186.93089295951	12182.4850052851	22435.0400990211	25489.9903621525	11415.4908204999	18374.875462835	8876.48458708683	11828.3196614402	14759.4033128292	4062.27848892195	12357.5785885538	11681.8579278297	10444.3436676664	8666.84343309983	9461.79825990671	15252.2567979608	17271.8459452952	6312.10957549724	13230.923707722	12412.9010453934	9358.96475760408	10282.9982684515	7965.37057370744	23631.4096558524	21657.1200128002	44642.5444778771	19625.7976396614	28625.1097982295	14493.2247907371	13629.0125052878	10843.1615372858	6880.00793787325	6373.90200509592	31673.5377780476	30002.2936342176	9176.32153418078	14277.5334142738	13097.9767150049	10016.5003923955	23970.1403115844	11645.4361250241	6855.29189241457	5222.28699946762	13488.5990226397	13588.809240116	30357.7907893468	10119.5652625205	5327.6371004216	9910.51449898021	21047.686165692	10720.4220594038	9619.48385241525	27069.6774943619	10101.7411194947	8344.4751838221	6725.49134101415	7150.82905371385	14997.7284466353	18045.6890829872	12389.3080990423	12287.0334173641
JMJD8	3574.12123168541	6830.65328050754	3165.00624979184	2623.75712231897	4973.5602514495	5206.15680165154	8657.56203925477	6485.49569259312	3739.30703225903	4821.46466678064	4114.5962160279	3763.68883202565	1804.21520975822	4045.06875442273	3070.58718354509	3278.67408228018	5652.67369907486	2118.54062756765	3549.26832649021	4249.001	1030.81023088464	3302.08084405136	6156.73867612371	4641.19145392978	8448.03519436686	11012.2869756585	3571.63776309483	1619.43577131589	3208.14106094014	3003.25006666495	12229.3112133333	3016.43763510278	3279.75332580057	3642.91934958247	1904.26565540006	4662.77595889259	3063.61597338065	3273.96232647838	10286.405270169	4370.61761168049	3054.22708412097	12564.3808644698	3615.15151656849	2037.87306957987	5770.03540805875	7577.48025646862	3453.26887442742	3552.51556519816	7668.572667546	5182.97398694288	5191.26467546954	10792.5111972193	10393.882309461	9823.21753038806	3843.36137602634	4758.93170528752	4400.15848483572	9040.44794708409	6256.16665683223	5673.20157439998	6181.43254300396	6247.73492955764	4269.31402116155	10940.135970081	6886.10623125179	9518.30130734723	3138.00150750209	3579.90787524333	4342.16034597421	3324.2540861217	2368.13498420199	3240.49950184557	1496.73996586542	6895.73555724777	4220.66737745886	4920.16445828207	5487.02553458771	5909.10389365786	4802.92395946433	4233.97191162079	4086.57126379707	2148.31035798267	2370.48322566053	3542.90271912132	4792.85588562086	7317.37224632972	8791.564170834	3880.56953532956	2999.38641090599	2288.47331379201	7218.48924806596	3148.40516531866	3216.02843006089	8141.01580454418	3305.93456486524	5265.57797853359	4212.41069044415	3385.87771206922	3951.81330425306	5571.96375713837	4930.17604286045	4833.78846977799	7069.33496420856	6756.13903300777	4293.56290715409	5755.06756491266	3543.34414763051	2300.44395586521	4083.79740364093	7095.33380906407	11204.9580125557	3655.03392412297	4667.32136754548	3935.35722745381	5836.24893386955	5213.85937900705	9977.38096190233	8346.60114952049	4095.43482618155	5999.3779438371	5237.91409980885	3193.74571826246	5713.49008233471	6278.10243124835	2481.40825775711	4378.84642928826	2916.5101496094	7336.94980763276	5482.07794067804	6680.44225204918	3133.45302221783	3549.19538981633	5445.40990188274	5492.97258037624	5163.19876213488	2868.48022111807	3236.12711312614	3799.95004928886	6019.28166469202	2483.92363913482	5441.70911897853	2054.59213512322	4424.15832859749	9467.38729409719	1940.81192845144	7844.41481950158	3167.35527963692	7514.77354809434	5015.442331668	4274.87644020439	3307.80611961084	2847.47643361119	5203.53081837686	4545.59390820254	2160.93671672791	3915.11887945184	4831.41917767151	4703.03508294699	7378.78394608281	3447.93720326798	5223.00589671424	1664.35698331423	1172.33336450168	3646.82883015567	1656.88179456193	6037.14815788543	3562.58031736691	2635.90134837574	3092.66987150976	6253.26200241007	0	5281.90848096526	5015.82705021836	4354.45831506039	2539.34723503333	3230.13369612711	5335.81474443862	3989.40070895723	2045.09609401157	3681.93680942938	4802.36250773742	631.1591086044	5763.232665633	4193.94693806138	1914.80435777029	11031.2467462758	3596.1432239179	18269.1126963138	2165.88070630812	1172.49216949302	2892.20688269108	2691.34135367595	3654.70086067722	10938.787700453	1756.16063142531	7741.56491264606	4900.92987150663	1979.34086970968	5835.68209658308	4455.28855444705	4830.30910703104	2185.67845739435	5130.86442931359	3271.2093748072	4701.91935682977	3078.49463520321	3976.06131927708	6098.98581556073	6545.94313444932	8811.63252279618	7815.55436921675	13334.6568179744	4679.11492000149	3911.93934030291	3423.04120764123	1527.66159373448	4017.92953995129	2370.29939338179	4828.37282223082	8716.11560138647	3986.73357509157	3861.60624638978	10270.1498425743	1881.69321667216	3488.65999407908	3963.22905610571	5695.53914868214	2547.59533986552	3436.74813908898	3350.65984417421	2408.65222362385	4208.63439618895	3648.0399999909	6470.95899604437	4833.77123232355	10395.2680497102	5716.63217686617	7000.37898566923	4302.84326077435	5452.41665276455	4700.77160102906	6215.47278928331	6981.54157394485	3878.27857155665	4084.61873258605	5589.99264699839	7610.01336880463	4416.07781688244	4256.20818361412	4141.63487340043	3327.06736781742	5735.89024445103	4222.24819852801	9321.59214129146	5217.17190577534	3436.82106592062	4743.64066633689	6853.92193091872	9650.98783626626	8809.75107849097	2809.24124176837	4838.71779608155	2992.96320510422	5136.03927829213	2687.57065857893	3073.34333694475	6387.34189744483	4133.08065143851	2387.69078907071	3822.10711957789	3059.77441601562	4013.87890632467	3650.20733734052	3094.21636766779	5854.28269961335	2660.59319934819	5132.69673852942	3296.21021748578	9302.59992279447	5495.30728713172	5214.51897677912	6165.93706881029	11720.4211882149	9823.65275088952	5172.96776020379	6352.28047501245	2451.21545122824	4250.96873069521	8130.76849752109	7340.60418592066	4047.32933822951	6625.95106232845	4504.37604000034	4346.28125191409	7815.62807009115	4714.3878133489	3231.16267051463	2656.03836855896	4338.69898527159	6527.56218989713	3689.29940897009	6652.53268352861	1144.12118655806	4069.61378830041	7985.74870533643	4209.96315814309	6332.70122667176	3959.04012396551	3156.98930650387	3399.41692354626	3296.67501776314	2393.69933080237	6283.55094598879	8371.47918846627	3739.38827049453	4780.90832971808
CCDC78	778.435791974237	4532.50948045238	120.000379139476	1247.64804380898	1818.73494327263	1039.19372557428	1636.96330259099	1856.85706283802	1035.78804793575	1846.77158466157	2314.32007568182	2286.65134898706	860.91547680244	1045.97162519858	3427.51446539163	5338.61201950478	3132.83436303268	108.643109106033	832.110547338144	2505	607.663861190303	2020.0687631652	408.573389566693	1911.59488655573	9398.40045807907	2608.75662267562	937.675066853237	35.9872616555661	960.031625802577	2748.01277688807	0	337.048109097204	908.747200632903	185.299705390105	1554.07776780529	917.393997595947	958.361217781919	766.87651638407	445.5321762739	490.293118518518	824.046281413697	8853.03880232062	454.715097110088	1974.54933012965	671.895991467329	2303.97758496219	507.352299086493	1503.3870865563	2592.7207402516	1465.60443781667	4319.88507841125	5018.65791057254	2177.3333792929	870.877896362771	783.673809293265	609.738315283187	473.946759529852	3547.8914269029	1725.20543325579	495.143249666653	6990.65557331133	382.5838871113	4887.24861594054	3135.97867423904	2703.64092653098	3430.72168912938	1134.03553493521	154.862633391925	878.052796120512	383.775116648638	1306.03152562213	1891.39513078752	344.139685072394	13781.7836747915	376.129598283404	1096.49219071428	2537.84212141012	4763.54486566421	2412.10100497677	296.880784929356	1342.02849088618	700.298046982232	261.871564629932	398.927207525656	312.352530738456	1265.21246950735	731.513486412609	1614.36127318225	731.221830829731	594.789684120767	3092.34642284237	904.179506810471	1242.12310636144	6888.05619267072	3275.99822983671	1582.79835469231	668.131604979812	10747.1221829226	605.305145324285	4207.09297085819	993.174379701474	8578.80421022051	1383.62150108839	774.842781210774	292.510725503085	2446.85207939913	2083.79174207929	647.558088021692	4618.00915150471	1755.44561246316	3772.65806047093	1194.28832263956	1097.30904937462	297.186671098095	1441.33100235469	1968.89734807849	2209.14610947864	1558.97031231062	1793.58373924461	6026.11946078899	6307.08208199573	1709.09463299148	2946.15768837414	1802.77333006782	7211.39351834485	647.172052396659	7914.78046901039	1691.67579683232	6462.85435654536	940.176059642042	1615.52494512044	683.889655379426	477.051433624598	1611.19103931594	667.310191700266	1363.93193690306	2303.79275783954	486.549914776707	3888.10171195183	591.311586384176	3041.99490155031	83.0333287690773	615.892110709627	2397.386629401	2602.56212694133	1907.93120976686	864.894557989551	1208.67162306728	2088.53870799844	1313.38281417407	3841.03169626941	74.9334110916555	4330.99762394284	1075.58919399334	115.442362162426	4634.07400054517	2905.78033238013	1253.8536185075	1038.02635388385	2268.44188719804	704.691271778906	1853.33803298604	432.64610110674	632.54463400559	2300.3894243918	261.065866286937	752.820448845122	2593.53324403905	584.292019094835	6880.71022278944	672.476378621635	1591.08689808277	1530.55281652243	2228.21110749991	380.049468106016	1572.81219215492	2013.10576033353	1327.59422827314	455.125388307845	197.784501944891	679.299676754863	639.631042948083	778.376511747556	6376.86194270808	391.705097843424	3337.64770964595	10.8644810390269	7993.2734507822	1017.88919746847	151.403120089369	819.310648363956	5440.21125242623	571.291263397476	3399.96582955832	12226.0154656874	1941.88343080384	11486.7044389217	97.2170395564289	2189.22539478146	1907.78549163621	1806.05218838479	167.568681733567	668.443762518136	1093.99588646765	1767.35618908728	475.731002718501	350.75595614232	1061.35345405083	1318.63701650845	1994.14291724512	218.184003106611	7349.40245002759	464.858918435754	476.647358310627	1524.53451748643	117.512279630499	1679.72811936121	362.699228620267	1146.32274740827	822.952319551618	50.1626153846154	1759.3462119079	3201.81517425743	768.672935012106	790.058096053395	894.072304870227	1056.83105000453	825.239869757901	456.378699011108	1853.15823783937	1493.30681750298	967.779810503632	1791.75549527855	930.68933709372	2634.2977626783	2141.04077312935	343.379463349025	2846.40321986764	2788.67542980578	3241.91622237262	2709.78038774394	757.321802324422	147.507615207991	813.51019441499	1447.39682615882	527.020719355873	3278.38782554741	484.012775268908	539.329442485421	2980.60268264932	395.641368710255	1140.96250133665	627.235736862528	2200.42228236775	893.465642672723	1061.81682833654	600.407447785829	1840.73298803906	7487.83297866539	441.091098973742	1548.47737919513	953.042373665092	2561.14931409063	999.994092377386	394.690735097051	2132.63788322051	2727.07037928953	1314.30477590709	840.373467151179	4151.18571210642	84.3887961712493	2577.93737838866	281.820369447398	1063.90599437983	409.345712882335	354.550415331642	128.578223752225	192.040240531989	390.158545346867	774.370558124221	8025.99797443279	3678.88446120482	2366.36811450503	880.278935044186	2249.11193554773	158.327702628391	207.43742526251	430.701117817003	2393.00468725089	128.992026374126	556.767678347004	7437.65379401292	149.761863222518	1767.86651994945	2473.20910700132	2443.95301679413	546.178790809471	457.640914144694	555.25933593628	77.3853400370117	7516.50849691827	517.502250746729	697.763572247965	1330.86640689753	5585.97046558879	2300.48922614171	397.981585422968	1608.86994883395	5652.56332574028	1035.08776529205	2454.34397717135	5784.44655541302	1290.57286461155	3814.36864307267	1676.29597653832	581.020814970356
MSLNL	36.2713317813507	674.835422039474	93.7502962027159	484.655792368855	261.921375325669	0	381.896740917877	48.5804920793492	29.9144562580723	159.175084845793	276.102201075522	240.852870515134	57.6689793073405	114.889594734844	136.69555474974	175.52497612207	1212.418208365	79.0131702589333	28.8038266386281	185	41.8228494631	76.5383610693701	140.88640408228	123.960077967778	634.608726583073	492.148412504762	174.341157301463	17.9936308277831	62.7156338463995	441.545103811846	0	145.487345744507	123.920072813578	74.1183997880462	196.992998834489	292.267114278355	318.705604039889	61.448241863333	421.052386368741	4.66945827160494	78.6192565306354	363.939627600001	81.9057125584169	44.3425287578274	407.36894136486	379.754691357667	103.652620243477	77.0102337413362	178.484614346564	191.639213265776	61.6539259525868	726.50775330818	318.059806587246	375.881571930351	31.036586506664	101.127330339651	29.2563339997933	212.554650246938	586.065947029467	30.7717882379742	776.479901913437	78.5663339603563	482.449753330584	1460.62646959175	218.606444966702	895.449602104443	155.346801543175	82.5934044756933	161.951960173339	161.588577836983	0	460.283570289551	267.664199500751	619.84118076343	373.046568789278	184.873683318105	234.627884834874	109.885758080926	496.024888185718	732.305936159079	313.766261169189	147.870520912416	40.9174319734269	0	194.581859983464	93.2980418161894	87.8697517304987	198.611956934162	378.027889900654	1258.92704441705	627.840982578575	380.220049581966	367.23719500511	227.221243659031	2328.12293300369	312.581362686094	960.836879542396	2527.43428779051	351.983608734826	93.2980906379073	389.480148902539	139.250236021107	469.991742427364	202.132899446289	67.9030630085197	91.8353820336417	855.522256176948	82.1297191135761	11.8715040803515	257.461522385769	307.8928663947	100.597263966687	45.094892440053	36.0215352380952	594.835016844793	289.658854389281	246.718414602035	1995.92636184186	372.551272046341	247.328115790499	367.71316076491	209.513855695246	161.782758081938	293.647009130616	299.365875034034	1340.24283191365	145.953665040738	611.185108556987	1345.25413798018	335.439699671281	182.356841749432	113.53108903532	123.679085168709	795.830725480299	214.897412994209	440.048666641275	81.0719651556094	104.548779611355	2251.15992016009	19.0744989353357	652.397909060666	175.721695767117	201.875747399267	196.362773601362	41.9768483252855	117.126822452283	481.98884690127	61.3093413014689	230.828361488136	149.165774368175	1292.39419427418	449.600466549933	306.153366483127	26.778154207303	0	97.0218815420578	504.922647193822	240.285118032591	242.792604806731	388.724066026971	459.745107791586	255.004428366104	111.650606737223	48.4092750987701	42.0986299888695	2.3309452347048	206.156984452972	233.024573851816	57.786911093954	2065.62093202497	0	1349.82105624668	251.14295264462	262.407095432358	335.922616293646	525.835717974181	868.016569778223	66.3793795167592	301.44538080398	133.353203701465	324.600006297379	76.247409093149	317.837075630252	214.85383904003	203.32628493945	773.912570147624	28.9719494374051	5797.51414780884	53.5731156562355	66.8990530627444	94.0192547302901	593.28166113097	295.428016345955	251.651014156285	308.331192302212	496.677215190626	210.309912518848	62.2189053161145	164.41713355869	151.411546955255	135.356940549309	3110.94900435796	179.78770237487	544.30067751374	169.699703635321	153.334786000178	494.719261131622	587.532984818094	1049.82106873244	378.887627886108	1122.92782217417	1057.46683726997	86.8675756672874	274.82370208901	73.3636641470415	15.6683039507332	124.240245514882	1317.96819718212	383.813419891162	450.833442208155	38.2191355311355	573.749304455703	854.287821943812	64.5680099969369	55.120332282795	237.442153096683	92.2067359064357	42.5930255358917	233.979769646458	1387.86309587104	396.062916109992	164.283102761102	262.417971697459	511.116275289174	450.0056638849	305.13669382421	1052.39446637525	385.420696772448	410.779990697531	385.178419277551	165.385851582789	546.116518807651	104.484560772327	105.066279966069	81.1884463639447	1645.37655093817	101.367949357047	36.8775150444411	307.867223418761	963.706808012772	85.3348311670704	98.4762232588874	142.29024720607	665.243327001109	467.427440928075	223.222433187354	110.368610370151	725.047559597377	443.723578678908	310.625346986107	93.7493481127492	195.170911628224	91.1545680101141	161.391451617869	75.9020644417405	731.352431991699	188.934534688732	162.191147220762	425.866371415703	1569.89879942605	310.332992371691	27.0294875846779	16.1038677411109	50.2402844028497	15.0495853970373	67.3938806002294	34.7508712843851	2.86627224674611	462.835137127166	562.109400615047	214.357490360873	611.12402207492	216.316498440208	386.512501529775	162.436087617458	55.6279005464544	44.9447754735439	104.490238584235	222.526108331223	339.203643280598	18.7463233573962	99.9012598918727	149.761863222518	64.0232034093843	412.201517833554	290.830408998502	71.4633134079066	69.5146356002345	106.326255817586	368.103239094975	771.805655575292	146.250636080597	148.786726532827	129.95802165003	2625.91398679279	143.373469297032	120.32094691816	77.3884851629366	27.5585875446507	474.530852184825	92.4919769432314	515.835952753613	331.109073136491	308.422801521388	94.4034178620027	241.84745520317
SPSB3	2709.18668371998	3691.02057054517	1972.50623210514	3373.12645853504	1901.13717371216	4260.84455041781	5179.706282158	3592.25479872899	1488.24793814613	3649.04603108851	4814.95077402272	2962.12177342584	1837.16891221956	5545.67526071965	1450.49171984446	3581.31225903465	4598.59142758923	1718.5364531318	3085.20987551527	2416	1798.3825269133	2471.09839089541	3071.32642672178	3236.2735997454	3135.89270936549	4817.87393294136	2026.12460727163	3652.70705803996	2523.09819243592	2535.62771889506	0	1289.98779893463	2119.03324511218	1623.19295535821	1225.73421497016	2500.50753327037	2143.40740745136	2322.74108450431	4279.06727542185	2414.10525696148	765.809795094708	7062.96788912094	2234.04891840372	2123.03680863535	2678.75940230832	5610.19044036636	1963.94438356062	2732.18916230132	3842.11304067755	3070.58067119922	3067.15128776583	7007.0068268926	5481.62333328142	4939.22679604428	2076.86232735539	2339.36366108091	3101.17140397809	4180.56933519864	3163.72370639681	2033.73825643595	1913.13421616022	3046.6077231115	2973.63468965057	5717.9256131307	4385.06525719502	4086.636680182	3663.8465470557	2800.43262050397	3120.01036642468	1510.40434561513	1300.94969089208	2872.80435249685	1371.09620560589	4995.53493746988	3308.09064719748	2776.28953959286	1787.92536689286	3035.16001824117	5807.44521873873	1349.15823373452	2604.66182017914	1813.50359853867	2280.46487531899	2201.64691288483	3105.62889684134	4362.25462096773	5647.82609573401	3923.85930301978	2003.27188370711	3400.36194697045	3532.13966037772	2478.38324867727	2792.08279143591	3950.40362190058	6345.79793738719	4197.11520624873	11523.2403384542	4152.2134727987	2898.529020539	3425.99267714548	2473.19894553112	3690.12628133663	4664.98747168486	4452.84689429607	2648.21945733227	1998.51830398104	2416.1205974971	1323.54885303343	2107.1919742624	5772.24861184804	6124.46069533532	2517.32437694582	2010.4806212857	2697.11245095238	3035.94412506932	2231.15604056608	5966.51364779246	3662.28417785083	2759.56020480186	3769.22366602601	2184.2981110283	4033.98285852968	3538.12931507796	4404.70513695924	1738.53960019765	3004.07169002563	2107.36607593908	5222.36120072849	2622.58288229388	3855.1942948136	2624.90859029688	3270.77931580538	3692.70058063475	3546.96383709772	5013.33043735173	2338.16903469095	2501.96416866629	2094.99669913523	4513.74704803673	1138.11176980836	4445.40900825058	1340.11737517235	1738.18440133606	6326.76756661503	1380.29754199027	4873.09227097524	2215.13005256126	2634.3818177327	3469.81192988966	953.205680108827	2910.14636752647	2588.61555893093	4042.20139832	6098.72238920041	1818.22081163203	2956.24141134205	7480.69633016617	2537.98097747695	3529.16996626938	3013.94542100409	3078.38917892957	1038.23231549056	915.136223078312	1933.14049165921	1909.26308134521	1617.67599288513	2902.41237662443	2648.00652104337	1549.54531970454	3609.55273040018	0	2412.72362710759	2120.0564045735	3334.81931566609	3605.4745214907	2840.19834147865	3151.70322596923	2661.81311862204	1808.67425505513	3522.56445515009	4151.01282622679	84.7193434368322	3816.05571355171	1271.93472711698	1477.10266814416	5239.53425676251	2219.97562564116	5401.177102774	1813.33899208114	1549.24122882145	2188.42798996118	2662.57798005039	1946.48324528781	3367.84016817667	12356.225068767	2179.87279997264	2885.04319509718	1703.24253302863	3576.6357272767	4071.2975155025	3201.60158215395	1624.6876533298	1447.51919620149	2379.62428390526	5057.49404316887	2303.95738284334	1743.29644398762	4553.62038421899	7047.24177626619	4377.14917478951	2967.31786068892	6471.69704409223	4425.55550994562	4075.11591341826	2081.02296104901	614.980930066277	1580.33343814439	2079.12037307411	3950.71946874636	5863.22011083411	2460.35684981685	4814.11525769863	7573.88677318144	2146.11459094533	2087.35415989768	2640.84628366434	5454.38307015762	1690.4107009557	2478.79557942287	2577.84205090498	2508.06694936683	3900.97694919998	1899.3016933679	4754.52755750816	2024.11789178916	3639.48570671503	2527.6512035464	3286.06831100065	3238.02631164861	1451.4999355652	3587.60396098534	5359.43967187982	3276.44222207521	4052.55651297694	3922.24463945975	3017.41514566559	3090.48378849656	2751.98456019141	4565.2956398965	3815.62281462897	2311.7962140072	3160.87283550458	2938.72628331215	6388.38284175527	2933.60626799758	2765.14275344696	3116.80734948086	4311.39913336749	4625.04420300612	3649.84472083329	2078.64933918958	3320.44018484381	2055.38848513128	3724.66154027906	1924.71240578335	3628.83409448517	3190.49827446066	1856.80899576872	2120.81736875935	2381.06404998652	4037.05112006331	2101.54265970871	2520.25261750591	2905.0705628236	3632.96991484481	2836.40332265313	2627.16586909951	2169.76809078681	4065.44056726302	3494.50835690473	6992.8851266788	4077.1802807074	6463.27477157712	6080.50975769168	3629.81868029611	3095.90875840846	1230.79884718131	5660.31013183773	2286.88369792703	1077.3246830881	2954.42056112565	3788.75777893077	3148.83917544781	3725.73945076557	3012.81586851968	3301.78052568888	1623.23301431435	1274.43208956115	1754.38322099016	1773.58624232557	2198.72273329551	3213.76022744707	551.537003526858	1894.01783404766	13054.3398608899	2186.44540677974	2307.69097368813	2354.23918021986	1732.82580556726	1476.31820679723	2265.83872159127	3394.27932269935	3115.43160736297	3266.7608118	3293.67146311213	2866.78010127971
MEIOB	44.6416391155086	4.11485013438703	0	50.6066289220491	173.633271283309	0	109.378192787159	2.69891622663051	0	148.905724533161	31.4262667890838	20.3128926940475	0	129.250794076699	32.9081891064189	0	0	0	25.6034014565583	761	39.3626818476235	144.876183452736	135.250947918989	0	58.8173941711141	14.8014560151808	30.6275006070138	0	0	7.4522380390185	0	1115.40298404122	22.7186800158226	252.002559279357	0	6.49482476174122	206.485320927252	19.6634373962665	7.3439369715478	4.66945827160494	486.27466076356	101.564547237209	67.7840379793795	665.13793136741	266.29055201314	62.6399490899244	16.3662031963385	3.34827103223201	56.3635624252309	100.177221016352	0	471.59482054575	123.689924783929	52.9410664690635	12.9319110444433	217.12632690572	198.943071198595	4.52248747852505	29.1092357796093	355.271484948589	7.01638465584431	51.2389134524063	0	1283.02086080448	0	0	77.6734007715874	5.16208777973083	23.4147412298803	6.7328574098743	330.319257453067	31.7436945027277	0	0	0	6.37495459717603	0	8.24143185606948	102.039405569633	6.59735077620792	1999.80768915577	5.58001965707231	0	0	176.659846563935	157.016053252656	8.78697517304987	0	126.929072521387	0	4.68538046700429	37.0946389836065	32.4032819122156	9.73805329967274	0	5.68329750338352	0	0	247.985785066137	49.90362987609	97.3700372256347	0	43.6079308224443	76.5654922145033	31.3398752347014	3.27983507263006	15.718256675167	0	0	0	7.79475611125823	9.58069180635117	0	0	41.1808857815626	15.6572353723936	190.131622262118	0	42.5775923595273	3.34227183500674	625.512061518569	2.55470431643616	0	0	177.402000020169	2.29493635601652	0	46.3845841315571	313.119497633319	396.858236230812	12.842031109115	13.5156058375381	10.6010644430322	363.738583118296	115.931499115297	8.75718739584627	0	1330.99040769762	0	10.5969438529642	111.261658909571	235.58486379433	0	10.7891633846902	0	61.6456960275173	0	0	524.442037301045	0	0	0	0	58.0193341158232	82.9741978042438	61.2769778160365	2.47511101565599	4.36882032786529	548.922410867391	58.5748592643381	41.4524277517003	0	0	90.3672074693775	42.0986299888695	39.6260689899816	18.5309648946492	15.1314658345335	0	105.748511878412	2301.36360683848	1245.48706156094	0	0	49.8190320774475	14.0848853028798	101.737602941587	0	0	0	45.1430472334103	0	61.6214738466815	51.5649213696072	379.744728141104	0	115.88779774962	75.2172494226696	0	0	58.2023957854177	12.5847625088388	2598.20136230085	0	0	27.5933702423281	82.7061453725805	17.4990671201572	159.912554557082	526.15512566951	3.86734115855167	320.566173751171	225.887113240221	10.7782845957404	0	66.8382400513596	0	36.641920863754	72.6519770749092	0	7.27284858921096	0	0	399.353192098093	740.958693023823	58.7561398152494	0	819.898820340038	0	38.1657940493677	0	4.48241644106018	215.326751485149	6.14933428542257	783.168054518045	5.86276921226378	0	0	915.069396142089	10.6964400452489	2.93379937859253	0	6.45290094338013	55.3073581469629	111.237355117616	262.756597459736	241.637400134499	8.56490437272107	198.638160853779	250.365972530408	6.36099429164574	0	0	75.0473428329062	27.9960159875671	0	59.337336209003	133.680992036099	552.812678547557	82.6032440124185	178.42737425842	10.1871955095401	17.4232955762534	32.7504407139008	2.43451792150039	30.1651936739668	0	41.4312891198501	0	0	12.9309445672758	0	2.94046993581013	174.049604685938	78.9381470194102	0	188.934534688732	95.0775690604467	42.5866371415703	144.914014012432	8.16665769399187	47.3016032731864	5.36795591370365	32.5084193194909	36.1190049528895	682.732242336263	3.47508712843851	14.3313612337306	114.752513337314	491.35044033203	139.896467393412	57.7676549839228	6.55504540727903	0	12.4950836628813	12.8372078184126	3.45729042104184	0	256.760894228334	0	622.377935465555	0	0	68.1537326616026	14.9891461030383	63.5427784366475	173.553761133487	20.2751020500684	2.95350710604404	1141.95663946509	190.962880289695	63.7502772659014	41.0446142159523	74.6055309472394	0	39.1018552628269	145.002166798808	0	15.3103264136948	152.626882281669	26.4262791266376	3.93767902865354	7.52520620764753	22.0302001086706	12.7572186300004	174.01219337789
HS3ST6	2.79010244471929	32.9188010750963	0	0	11.7717472056481	5.09408689007	166.848090692276	5.39783245326102	14.9572281290361	147.194164481056	143.662933892955	2.90184181343535	0	0	164.540945532095	3.31179200230321	0	0	0	48	0	0	0	0	12.3826092991819	0	7.06788475546471	0	24.1213976332306	0	0	21.823101861676	10.3266727344648	3.70591998940231	0	0	0	2.45792967453332	0	37.3556661728395	0	21.1592806744186	0	2.60838404457808	10.5810114640223	182.047352042593	0	16.74135516116	140.908906063077	6.53315499769691	0	289.967085605833	0	5.29410664690635	7.75914662666599	0	0	38.4411435674629	87.3277073388279	30.7717882379742	0	27.32742050795	9.91328319663394	3037.89650099572	3.21480066127504	3.68497778643804	23.3020202314762	20.6483511189233	120.976163021048	6.7328574098743	355.728431103303	0	0	16.9487822865	0	0	1.48498661287895	0	14.1721396624491	92.3629108669109	139.873392007855	0	0	0	125.454093936707	152.462653699627	4.39348758652494	226.621335476159	63.4645362606937	0	0	0	0	35.7061954321334	0	0	171.805269851952	0	26.6654249041535	820.155308398348	0	34.8125590052769	38.762605175506	55.1271543944424	266.388939494962	49.1975260894509	152.691636273051	0	0	13.3747982381989	19.4868902781456	4.79034590317558	334.45378559706	36.0215352380952	0	66.5432503326726	199.185509036505	51.8422431647236	39.9164928370568	36.7649901850741	157.876846197977	0	0	0	124.181400014118	16.0645544921157	20.4847249179984	49.1130890804722	8.28358459347404	4.72450281227157	0	5.40624233501522	257.959234780451	19.5295883553448	14.1379876969874	0	33.7799854815039	8.0422138162581	548.505970394337	16.9551101647428	126.433703306331	289.651146868874	116.335176467374	21.5783267693805	0	27.7405632123828	0	10.5101727945375	49.8589260814374	0	0	0	11.7001286554061	20.0836156554773	0	20.4256592720122	42.0768872661519	111.404918360565	49.2622676419453	0	3.76840252288185	0	0	0	15.0352249960248	0	2.31637061183115	0	0	24.6746527716294	0	169.542741364317	315.113327374854	0	64.0530412424325	23.4748088381331	153.688719337291	0	0	0	2.14966891587668	0	87.5673575716001	8.59415356160119	26.9108318302213	57.5043395775324	61.5653925544857	11.5718845265645	0	0	13.4313221043272	7.19129286219358	80.2155541071798	0	0	0	37.808523598894	13.6103855379	126.128212045022	124.914526238085	0	1522.68932531806	9.21988217307025	70.0588498723124	4.13901716183709	82.5648847693266	15.7053733692579	78.3378997776809	72.6519770749092	34.8975446737205	14.5456971784219	58.1606760498485	18.7821785226567	0	64.4168758364267	0	7.45441473089293	68.963452178134	15.3525367956465	19.0828970246838	0	11.2060411026504	100.641851237624	0	0	5.86276921226378	0	85.1860510717833	55.5991531833168	61.504530260181	0	0	245.210235848445	106.800415732066	0	10.1712231274737	111.280381640888	0	28.9281683589811	10.6994005354875	9.54149143746861	0	36.8769038019978	9.00568113994875	11.1984063950269	23.2246418699198	7.41716702612537	4.60968938055513	105.618682486728	390.070874503087	3.87885596213957	50.9359775477004	5.80776519208448	98.2513221417023	14.6071075290024	12.0660774695867	2.20737220740302	11.8375111771	0	6.21250693972215	61.4219866945598	7.60406149200872	0	6.32907653403409	0	13.9570542095583	3.56480254129683	11.1855963600526	0	72.457007006216	0	16.8934297404237	0	38.4190410139438	60.1983415881492	20.5111810522437	0	0	114.752513337314	180.818408589456	29.3331302599089	170.262562057878	45.8853178509532	16.6439993768833	24.9901673257627	0	0	0	3.42347858971112	26.2761535206553	326.186026418694	27.472846470265	0	26.8484401394192	17.4873371202114	0	25.5226119313952	0	0	4.18299135335198	193.615142515941	0	0	21.659670275005	16.8760538996966	19.5509276314134	9.25545745524309	8.1461563329407	58.1792403720403	0	0	23.6260741719212	0	6.2943428881916	45.9259870680013	106.176931552611
TEDC2	387.824239815981	1884.59930412419	221.250699038409	130.409389914511	1044.74256450127	1668.31600354137	2128.24194403137	1300.87762123591	474.891993096897	1639.67452991688	1793.54194031986	795.1075587231	465.471047266391	840.127767965321	58.2221807267412	119.224512082916	927.409450428448	414.8191438594	688.091414145004	837.001	154.990559775018	481.098269578897	1383.50448808799	356.659241171817	1420.90441708112	1235.9252776316	457.058903481637	503.821663177926	704.344810890333	521.656662731295	0	531.02881196745	198.274181836271	882.00895747775	569.090885521858	298.761939040096	592.52085042906	437.511482066931	1116.27597169628	770.460614814815	0	1451.53088612125	214.649453601368	446.031063238807	825.318894193742	1190.15707521016	469.164491628369	321.434019094273	735.860751860649	742.623728588208	994.683338701734	2899.66766960684	2275.50194959641	1095.87742885629	587.106175035518	939.890792676317	1492.07303398946	2069.04028266895	954.782933571185	1902.25600016568	1314.40272552817	1318.54803950859	878.981081195942	4596.61044556989	687.967341512858	1632.44884436984	683.529810460008	1295.68403271244	944.39261171007	453.347976550673	182.946050281699	460.283570289551	196.651248612797	384.979483364787	357.631421318647	739.49473327242	1078.0987959635	914.798936023712	745.454546244822	811.477444148962	763.633113123967	549.631936221623	218.226303858277	411.865387229191	1410.72104516775	2899.47785900961	1647.56004169064	611.113713643575	303.52880231359	538.778099517466	946.446854334867	517.006530834015	356.438801307864	551.823020314789	1353.63386515652	733.148219585226	1603.52857826783	795.810213065235	735.968393897127	1846.43430541533	1265.81048393325	641.540757017387	1265.64266691109	1044.35637642551	585.011004381093	1357.85499990392	67.3639571792873	0	142.458048964218	534.995273227515	1410.85085613774	435.921477188978	747.823632964212	1395.83449047619	340.886221191823	1056.86338763656	1570.84935535607	1051.65693277011	550.847601151384	962.574288481941	893.301169286705	932.4670754992	2477.83492069595	1999.77330268698	607.604067594077	571.436857711758	97.3024433604923	1276.94031609228	1000.71500398382	1530.73891117599	392.966151938918	213.546572233101	236.760639582534	761.653945858446	791.724483433755	107.275545599117	240.963896434728	438.300652986066	2279.72508264953	362.415479771377	1375.59869197288	287.720139223082	191.61087888744	1454.37922425624	471.622237066443	844.546035576987	952.221868268363	593.824762891371	1015.64294392091	163.718532843119	2846.88231605851	722.085597792317	1290.91224495837	825.661986238027	129.872657432729	457.024126211272	1866.23370580462	554.840181638892	1013.39873879628	607.045878973173	440.903095177176	359.738390016468	267.163951835499	200.09167040825	3.00704499920496	186.475618776384	157.513201604518	786.83924968891	624.956882457247	461.768501869064	0	1956.2624003575	390.930067795871	953.662358257028	1068.97266488946	511.746137709533	393.962632667423	935.949251186305	435.421105605749	2332.95660411889	679.295377417031	12.7079015155248	934.051814097068	240.644893878395	475.424695667243	1717.94214487878	329.555924850482	3529.42188763106	719.410410240876	130.277103332713	685.001904428053	591.485635738638	1506.48723567143	1124.40350263477	0	1348.62597059379	198.494748894193	528.860695186973	1029.29630186741	1010.67207592633	1682.29340396998	1413.40540244835	654.613939258531	565.85724670522	1105.1175822105	161.198108359161	515.659758957299	1373.44280216353	1413.07732150813	740.326483435356	853.830969803649	3460.55758129889	631.553100596648	549.64740417802	1064.66780896316	313.366079014664	357.811907082861	687.077765646885	951.85472257395	1199.837150427	484.907670747253	766.495452629511	1226.42628019802	531.920490356195	71.1970958652769	691.809698431732	217.513325728002	436.57851174289	692.672783408822	1235.43882522624	178.961762094144	492.849308283305	795.857783016883	1691.64039203441	1526.98803928171	1018.81582139809	1748.69171149966	1273.31292844308	1290.19630881056	126.252926318753	407.103634665327	703.011872277252	1121.66941756878	318.200733611522	330.355788254891	1329.16769234647	914.78146083312	382.604218586076	703.377728447414	555.275067993369	793.226044257541	485.593048353247	470.428980558843	3232.06116485563	1356.02161323988	110.605710137878	772.582479963265	1165.99781032215	1003.20113440449	990.897963139152	901.933383567484	98.8527993961133	555.748817868115	683.543430213949	355.221661587346	541.536494741705	402.826251969083	534.11222619251	474.131226842816	425.684916161519	566.22160011677	418.957057562508	295.234891275744	1025.49581929843	990.262719125055	383.852102549133	2053.77996799429	535.990043869276	1698.33337230847	1650.95068712112	1184.60718357325	1793.8377073955	1556.82328422877	270.002656558328	474.813179189491	524.183846383876	719.119864867123	547.934068423705	1434.44095256755	855.171748777102	1145.39848250457	551.954460902596	2123.5464195398	784.802623186111	806.915698546896	588.992677047387	704.424089306508	408.395587708228	1101.65815055443	836.600362166074	620.632013203735	1455.01007820277	500.233801045307	385.060804888977	1373.7107874353	127.077771116249	786.716968848148	806.469476961129	244.965222619117	618.835406830808	584.678122391965	173.257877260756	1196.50402441285	799.375252457445	418.436771064012	645.903768226631
CCNF	2179.07000932576	4499.58862195222	1856.25586481377	537.208830095598	4944.13382637218	2704.96013862717	4215.73587658035	4920.12428114742	1495.72281290361	4496.26825688063	4621.95084600424	1842.66664968964	1330.5057368765	1831.05291608657	1022.68526146102	725.282448504403	4254.77360062417	995.072112948441	1440.1913319314	2702	947.166992126056	2003.66768579319	3911.00657732409	1918.13214961488	6129.38850744272	2260.92240631887	1731.63412105044	2528.10513130352	1273.60497075505	808.793257434188	8951.35150666667	2773.9587255286	1518.01882663178	4432.27660140517	0	1214.53223044561	1822.45515334356	1504.25296081439	3336.59781205221	2965.10600246914	1543.26688745321	2695.6881260648	1318.96440568209	1601.54780337094	3202.51770627552	3474.55967608175	2422.19807305809	1925.25584353341	1703.43210885142	4945.57220063657	4817.23085802385	6646.93780850294	4238.83408902385	3533.80824565002	1871.91998750526	3899.35088456712	2633.0700599814	4101.89614302222	4238.30472951111	6204.70868545804	3812.23566300874	5752.42201692348	2005.78763345227	7443.64168830366	1665.26995734113	5085.2656603067	2217.57559202882	1664.77330896319	4202.94605076352	1788.69802950907	1163.7401531808	2975.97400493859	1338.32099750376	2423.67344571489	789.255550496324	2033.61051649915	1875.53809206611	1601.58217688555	2562.32001654286	3044.67738321995	3364.52591244279	2974.14489719989	553.749246040378	1121.30890763968	4155.34426541187	4780.95802814282	5840.33773805657	3396.7737250022	1280.32803586791	1813.70845382117	1077.63750741099	2380.8127560757	1663.36847149373	1548.35047464797	3063.14460185199	1858.43828360641	5224.12101933715	2649.01640367548	2271.89420183388	2362.82838848095	6066.14358215332	755.929852686012	2345.13761311811	5246.27058915746	3176.59930716425	2732.10261550084	851.031325698329	2094.30783739619	842.876789704959	2226.90056296056	2038.33262047208	1396.38583077568	2874.79939305338	1188.70616016524	2951.29681434532	1894.52548005962	2102.76520335129	2980.9289819716	1466.26583688122	1998.67855733403	3397.34985489319	2117.84987832558	8906.56657651091	2791.50139506435	1805.06535020522	4059.74241379323	896.206715162429	4545.68924489259	4168.29976743614	5348.13718349141	765.385054103252	755.576428741727	1201.45397021032	3217.59977068337	2180.07770287546	2079.83200651349	513.45577931886	1729.07597049549	7073.44157654364	1759.09267959207	4857.58540970329	1316.94721443048	205.297370236542	2869.9174603276	706.198742413627	1891.4409860795	3770.26118917544	2084.51760424994	3861.29683097354	1331.57740045737	7338.62997028415	4332.5135867539	3681.6404835678	3282.55540324523	602.464827535161	1363.4102031994	4997.24914060945	2590.71045442412	2976.8484589347	4619.42640107393	1477.21378896968	1352.43647726691	1367.71993253099	1775.00675362157	1762.12836953411	1997.62006614201	1049.3135707889	1425.38408161306	1226.36666877169	4913.78085195019	44.8317585747757	5203.65798495096	1869.35650600571	2627.0698925571	2520.84302311884	1126.79082423039	2413.56228255042	2701.6407463321	1595.88731013872	8357.89507297805	2940.7470769193	643.867010119925	2669.18278820099	2208.69746533151	1304.40090982751	2860.84089398224	1709.3450168069	9569.94850346888	2483.49657577834	704.200558555204	4754.68802493181	3286.42083802247	3294.7071491827	2211.31635843715	13.4057040131397	5061.94513504333	552.949657633824	1617.69153821898	3817.62845157322	4409.8613050718	2154.10902531328	3249.3753066596	3579.61925369452	2409.34809824916	3898.95416645054	668.382400513596	2203.98739615252	2247.79231781442	5354.45071042081	4975.30056854237	2055.30701131102	4898.71776732024	2683.50140865227	2430.47211534968	3627.69541153122	1378.81074766452	1798.99875505549	1384.37744742773	1432.90343426034	4138.35521456698	1328.11257101099	2888.91739626328	5085.92190924431	1189.89618422927	2085.38590469908	3127.78737474273	794.396493963138	2656.73730573715	1915.86110333594	2248.92651951357	1637.06005325463	2111.78461185634	1772.39679244841	4329.23113771054	5592.20521636741	4031.19476618873	2562.62821721587	4950.51472743278	2337.39407486111	843.112762196418	979.593120913444	2561.61836722484	4535.87453302231	1029.64954366747	1399.80079937836	3031.70901948107	2328.98797381436	2157.33002041042	2278.66689450091	1709.42824414588	2364.16076949608	2937.30464285222	1562.28883667073	5195.03865824251	6648.65140199212	476.610060048676	2717.27518731312	5655.37096485954	10051.3036735527	2366.30040579159	3459.02767174626	793.357082332909	2140.66211326978	2212.01224864491	1366.23715995133	4256.90153391529	1607.72594612487	1714.19264217805	2580.75021077916	3970.04017554892	2346.552977407	2182.63112246274	1717.74589238517	3354.27781160202	2829.32205464301	1795.90040956003	4712.21814616262	2017.85566170926	3423.44998122987	4661.97027363249	4546.63519028588	3314.03915434084	2884.21670168007	952.406631010542	1730.56908730907	1390.69537412672	2548.01958301741	2235.02581497755	5029.09004828564	5632.65181833684	3113.76430966351	1868.15355997802	3847.72787048623	2792.2377744996	2835.36436418785	2052.92053410707	1766.16474565255	1622.00816400547	5971.99136842105	2298.55374866692	1368.40552074701	2985.01298256809	1503.25899565925	1785.71948267263	4293.27148729359	570.235389249559	2822.91452384914	5278.70523066741	1129.90208933068	3246.79281629882	1559.15046847162	1819.20771123793	4210.34911057569	2671.94540886589	2076.87264152033	1557.26166277163
TBC1D24	2440.24033876616	1807.4417492543	735.448573639218	1358.63616667025	1466.78030238136	3009.76737473796	6047.75386652898	3554.48076722106	1886.46917985359	5443.9676155316	4315.58515001083	2010.03037627952	593.590923223263	1682.98655733882	617.000700354572	1875.91821461662	7106.36539287875	1355.49809656928	8476.85416486687	2153.702	670.853266393816	1260.60867491569	2758.24020638589	1271.03879524098	3943.45553133489	1750.81242693969	2214.21044446089	7517.40607767745	2304.79954385518	1252.58707407431	0	1326.48329961464	1658.10427294389	2725.88203636489	1123.97638701665	1841.22274282459	1107.51095166126	1757.60897787626	1878.07724162887	2299.63815689136	2846.16850127343	4354.35144256407	1625.90182699239	1396.6514115172	3212.55203214723	2486.25396431865	1482.99077022982	1142.22917993563	2950.40390740211	2473.7029197363	1190.29480470237	4767.57190604981	1262.3008390592	6106.75995836645	808.034943318787	3301.49354343222	1139.27090228595	4662.09214449964	2834.6729051441	3267.39882894339	2865.64819270413	2896.86029058306	2327.03418429466	9743.56526694712	3386.63497142085	7558.0552639848	4100.44484912275	2508.23006068842	2501.90997866674	1398.33593402778	587.521076810215	4876.42931519877	1383.62726017027	3585.4979439268	1050.16000446625	1570.01744323792	3358.54224781686	1670.07122275344	2611.60788386093	1852.65155159777	3099.01597151631	1810.72195873962	1585.56140028549	868.020319946864	1423.33302203983	3898.65665118308	4518.10886191671	6531.44841714409	1057.98969072539	2701.79879988965	2019.49268888819	4330.79910133606	3244.28139161485	2138.73618602946	4965.27425235447	2759.55067760664	15196.9778763311	4366.29378872633	2775.86806597989	2781.44390283502	4154.39974527265	3717.63317617352	1803.76453326006	2665.14984277651	1544.55963437956	9662.68602928963	1575.99100553562	488.656034549025	569.891553377276	3969.53311871152	2318.92825096516	1905.56367268897	1709.90061572652	2639.80218838857	1700.91014022479	3622.79069200864	2615.78106270497	2534.77834031336	1895.64488922992	1482.86574503744	2989.12229788813	2735.17118405353	5128.36016332136	8406.74216633469	1580.96005615474	1247.41495124914	1239.53838655993	3133.91167123483	2706.04496722389	3670.96703215188	1460.33413597923	5203.4379663018	2253.77569952421	2088.09626335783	3570.07375648755	1241.12770875426	1162.90527618819	1154.06170373995	6711.22194634448	932.300045684859	2249.41235961172	1133.47445397315	369.511315065916	7409.07386021952	1554.8199927422	2140.329319221	3385.96829067413	913.155342907804	2292.50788134381	1352.48243800663	1481.363916009	758.142192783965	2032.72965203275	1885.92961299909	1706.09020223414	3359.06349746763	2655.09118827043	2662.70861342734	5029.40306503718	1635.00537163267	1210.81787782212	482.732490198047	488.862181598932	1154.66771151088	1320.60996639084	1182.17617090429	1607.89012923769	626.615184260202	1179.150481896	2100.29234411951	44.8616464138255	5415.54076553368	1177.64958259397	1716.24586749668	1891.86920273557	780.283865932473	1866.04080833669	2716.45662384024	2157.77952972609	5351.71148995498	2338.75379371719	192.694146647075	1928.48618609295	5086.53572696928	3224.80870080333	4232.55180627885	414.10693778987	8035.0942414612	912.996863664683	1516.49238184584	6468.69485552395	1398.79095938778	5169.69877099172	3540.50488954926	1547.67512261296	2598.02618179616	1262.32971862535	1057.73305641869	2882.63551110447	4732.20134738484	2728.36664660546	3893.37089294113	1268.64656713229	4260.58584184629	2539.61815016	1242.12578477565	1662.24886471557	1952.19183409042	5898.57769272334	5572.30034332099	2202.76692559671	3642.35199262816	5381.84778165437	2166.45671416939	1330.36594949648	421.152258967745	800.619050927362	4447.18483976495	1508.53258927183	7510.17907999796	2113.69256967766	2670.11720252581	3237.71856955941	1631.0002311912	1915.17891197083	1504.96406263429	1160.36502877578	935.885901843764	1467.3728508141	1450.11102871437	3046.24604117523	3989.17307965865	2336.29429622059	3839.92694018436	3119.92971766133	1128.42770263517	2484.09924161163	2498.59958310018	3784.21520134542	2306.00755933191	2913.92377754573	4578.17624205961	2271.67566263408	3803.33029121628	1951.12634222152	3229.8170011424	2123.30251501288	2904.1365775754	4618.07127304971	2731.579141832	2294.30451304593	2263.72048429775	1904.37201424969	6841.86386600284	4247.6470541991	1571.8539450018	2026.90187047017	3412.90836000324	5348.8875830556	2871.65988905676	1994.54001025173	2736.50149068798	2308.27772102076	2671.34497810244	1574.92836809261	3018.78242062874	5554.80008793766	1732.92292328296	505.670890309863	5322.47436365561	1343.85619017714	2406.48933863905	2311.9141965612	3150.15449138409	2304.29017881365	1642.3771495527	2388.46213424707	1730.82429264786	3383.12212295936	1102.02923782819	5069.8005940499	2842.21727165531	2860.45466207868	4983.200468106	1731.4499907073	1963.55363348875	1185.34239272546	2013.26439765054	3702.98165221091	2015.84916831518	1261.11953658978	1756.61879837174	4102.11567538466	3771.43549588286	3324.3602738893	1758.11136959723	2184.71516323788	1251.89196896777	2092.12266558051	1390.20462731247	1588.37354074293	3345.82455182785	1296.5608837561	2157.5317892434	4777.01007148528	1902.94718066043	1530.3374426322	3072.07033012226	940.455172352901	1387.96944222993	1163.41693855022	381.521721086241	1906.05948033504	2132.38174780433	2501.43542897047	1783.75475392861
AMDHD2	3216.17898905237	3291.21555921292	1728.75171196623	1913.31985501439	1034.63063365161	1798.21267219471	5136.59273552311	3639.23213456972	2090.7363051048	3228.0022582706	3809.91407004105	2367.40380297134	2047.24876541059	3686.91241050297	2951.61142292957	1472.09816860778	4051.19591638378	558.032984115287	2409.92016209855	2170.001	957.007662587962	1894.32443646691	2657.19084192192	1841.90322587932	3330.93737974156	4473.32193945597	2608.05183072806	2123.2484376784	2484.49913194322	2531.89787375654	126.075373333333	1744.77639215377	2645.2846183296	6107.34131885505	1751.04887852879	1779.58360842329	1709.24059852255	3323.32247020236	2202.80899865778	3071.54630377037	2698.62636318427	5408.72263042649	3596.1437425851	1512.86013747124	3659.10245896337	4796.02965956847	2187.61582724391	2879.51308771953	4747.06134850487	3542.5597431345	4595.27672459454	5305.54688403887	3071.04805915669	5842.33521367342	2228.23810527722	4942.88231917535	4364.50671622357	5421.29568498207	4020.93054101902	2432.99941138837	2918.81835562612	4181.09875364392	4266.00959342934	7284.58686460711	2867.59897505667	6951.49318042595	2523.53500133814	3492.42597364023	3872.83917521936	2307.1302943552	299.828249072784	2536.85025234299	1731.62349472935	3212.94918174185	2442.47770522013	3777.1605988268	2860.08570139146	4691.94605284263	3798.86187751501	2157.33370381999	6632.69417923995	3595.33221549398	1527.58139917914	1694.89938479977	3149.14866599922	4371.63903863724	5424.63033610717	3997.70221008505	2199.18690714387	3768.77947830782	3420.65103216536	4538.8629313951	3860.45139936357	4101.46355070287	6149.56710714412	2392.67109057322	7756.68977590848	3938.52737767106	2463.99992247087	3297.97901789812	7040.12632751762	3730.51382300547	5228.63935886754	2483.7815048188	3046.86267031767	6320.21922611262	2805.99399060271	925.538757702992	2107.1919742624	4885.40920876735	5444.85149950694	2019.7200107346	3104.03176295698	3642.67324826048	3903.03512912397	1690.98533452735	3988.2371241173	5676.72562653723	3355.64915893477	3161.78915591638	5407.78558943569	4525.84774468608	8459.5352712845	3443.8103479674	2317.21161911344	2848.0160178165	1500.50353965277	3600.24045205391	5014.40000826584	3283.52945452874	2170.30068903421	2866.43023284258	2373.49352027937	3349.47819844993	4686.64395563745	4472.73346242848	2423.96843418853	1653.80487028222	8391.4100057395	1436.94558646195	3126.44755801081	1793.28238747164	1197.5679930465	5263.64224767584	2116.1270008688	4191.91041215598	4052.88467024625	1822.05581752929	2661.1795538051	2765.02774842896	3831.99397463113	5558.69667734463	2884.80322149136	4396.12271444307	2839.15337928453	3741.59779752128	6588.74552367625	3428.17617630311	5700.35163158708	5237.8464527188	3440.55527179365	514.560230413492	1289.96525374268	2765.77356878805	3364.88034706535	1118.85837454877	2287.54801230813	1540.38624824868	2408.11970192288	5059.73847299517	0	3808.1842851546	1605.28916839245	3265.84223682618	1624.09902232387	4009.49265459136	5688.6472453296	4693.02213183488	2023.42749075613	3592.64909374077	3802.76431218585	76.247409093149	3398.91725443526	1228.97255346253	849.183258772335	8928.04229832661	959.695825114042	11746.4840132725	3237.34684608394	1714.72836008192	3536.91482080615	1169.95323357349	2126.69042230499	3057.29210815402	1018.83350499861	3180.71193203213	1354.02011441811	1516.58581708029	3438.20100539929	4636.974840216	2904.37707741347	1274.98638574156	2535.46529262378	2667.23741920029	4440.9915759304	2359.6375684673	1530.67186419015	2256.83402766618	6151.11233243687	5055.33310188802	2568.1010196391	8090.49371525604	4298.76876160075	2439.05606191962	1637.26047148485	1216.25013563767	1848.67497482216	1657.67450000581	4069.41760698191	3131.07642192969	2964.27615179487	3334.45390204712	7594.95134669629	2486.46487030776	2971.27069842611	2209.51355856428	3482.06207491672	2928.26784352846	1952.920255564	2131.26835312585	2737.23188642745	2652.42536821561	3285.78059393048	5377.05955220925	2303.1214033978	3064.47934005727	3198.87538896738	5777.52761882211	3062.52875693746	2696.24893494286	3807.05826404712	5295.22119681738	3819.82647267297	2571.68932336718	3846.46502338461	2183.46470540051	2631.23258535095	2709.90731552571	3301.14562921285	2598.7232965108	1930.94492308058	3748.89473897442	2866.13212229369	6968.96218570586	2283.83100023121	2220.15825440396	4552.9038412674	3638.71184508422	8633.31986627212	4146.01901258808	3428.30374745442	4107.41492489776	3575.60850147519	3197.72161528499	1789.92248366513	3466.40189759433	4370.44791562991	1912.73697756899	2521.12891878096	4467.35790026196	2286.66415431772	3391.38304987765	3514.27190575985	2840.18966848359	3358.11632682163	3079.60439638959	7315.05840536306	2929.97801370229	4080.04473712709	2818.40474217894	7592.70928178514	3831.99611053826	5694.85301866343	4475.75821510358	4206.1512904756	2163.06737786788	1372.54429715361	4237.93038775383	5056.48130048192	3224.49251173459	2164.90603050255	2566.35847029932	3966.76935150925	3367.634956186	3413.87295622563	3078.855351262	2154.11355153214	1029.85932641747	3969.44857336686	2066.32243471152	1694.79291030882	4845.02107220851	1685.39190595415	2810.53715521437	9027.73027647617	997.286301502523	2599.67906033365	7806.24981379242	1634.80909586679	2450.35244414239	1856.44941193118	976.544399106077	3232.56144198501	2639.75613933568	2712.18468073808	3293.02444363846
NTN3	170.196249127877	92.5841280237083	15.0000473924345	181.01601883656	341.380668963794	567.990688242806	2348.85034341238	29.6880784929356	56.0896054838855	308.080809378955	433.233535020941	174.110508806121	32.9537024613374	0	93.6617689951923	49.6768800345481	15.8338198853637	71.6056855471583	2073.87551798122	305	44.2830170785764	68.3378223833661	935.485723106337	21.7473820996102	730.573948651733	48.1047320493376	242.664043270955	548.805740247383	43.4185157398151	72.6593208804304	0	43.6462037233521	99.1360582508622	107.471679692667	1707.27265656558	51.9585980939298	11.2220283112637	93.4013276322661	372.092806558422	130.744831604938	37.853716107343	279.302504902326	11.2973396632299	159.111426719263	345.646374491396	1094.24161066462	158.206630897939	13.393084128928	97.0705797323421	176.395184937817	24.6615703810347	1258.64833861873	98.1666069713722	661.763330863294	31.036586506664	313.792157377445	427.142476396982	1528.60076774147	648.165650025967	1049.03823538548	278.316591348491	1547.41518626267	294.094068166807	1723.06520562585	35.3628072740254	711.200712782541	77.6734007715874	227.131862308156	120.976163021048	44.8857160658286	294.746414342737	394.150873408868	10.9250693673776	138.011512904357	9.24908848237879	57.3745913745843	377.186599671252	27.4714395202316	36.8475631223676	376.048994243851	306.209317638818	8.37002948560847	128.207953516738	10.7818164196123	207.383298140271	750.935458520549	235.051585879084	636.57678504539	49.6678979431516	1149.57109352489	9.37076093400858	414.996273629097	288.929263717256	240.205314725261	708.414549613979	133.557491329513	1253.54215410498	471.591237371991	703.967217469653	494.696852684718	506.324193573301	149.196681451187	101.751838585703	70.4402528373431	177.592626329975	1610.39902066136	121.255122922717	0	77.164776522285	150.466480179738	190.971524725827	4.79034590317558	229.232369903603	387.231503809524	0	391.430884309839	500.227244284859	248.102163716891	244.821156067282	40.1072620200809	159.875287289091	132.844624454681	119.208348060375	1590.89772035321	172.966950019664	34.4240453402478	166.438389958737	392.904712643778	142.477655007753	751.195947151179	59.0733431019288	54.0624233501522	28.2695051814193	212.384273364374	271.449363782158	39.4073432813082	54.0479767704063	220.967866815508	465.658714449359	38.1489978706713	177.007184628863	75.3092981859073	0	828.60774794421	128.399771347932	77.0571200343966	270.383987286078	15.7652591918063	245.601376623377	192.824049793007	1906.95926567729	0	497.255467854761	136.122283887124	18.0378690878791	145.532822313087	165.832438048951	30.581742295057	555.959877673383	183.712058601788	124.357283255101	0	39.8752166918655	25.8182800526774	0	2.3309452347048	37.0619297892983	381.312939030245	2.14025596644274	556.942162559634	0	573.836970771534	985.617625473227	679.259509890619	128.106082484865	0	21.64629849821	6.63793795167592	63.0473999067148	1475.8919273918	113.932452541464	0	136.215889555822	120.318149862417	71.7622182139234	203.661202670427	65.1868862341614	277.725228637549	114.799533549076	10.5630083783281	810.356433627738	204.951846572517	862.806325884544	0	0	220.746961938625	54.3497526734101	36.942475031443	162.164844057886	749.487157428511	34.8060704269651	648.417942360323	106.028644990308	538.914229787018	157.282652149809	145.471463641194	54.9688067924025	229.95964128287	1231.45101141971	159.531632794151	149.820680937746	253.792040944793	251.211637740534	231.882498637602	66.2062334985497	0	17.3936343720835	674.309310186199	214.935515139051	248.07766132089	33.4417435897436	762.01079498023	269.158439356436	67.6426771396482	9.1867220471325	348.834768129695	23.642752796522	101.158435647743	53.2825218006786	106.964400452489	178.961762094144	35.8435860569677	385.023089621681	511.116275289174	760.96463387278	32.2088732369999	702.656124075319	328.321334287641	206.354267627398	6.41964032129252	222.634800207601	3.01721833595387	125.996087990159	93.0587051128037	271.561355079401	887.895923796165	93.9507823309214	46.0968938055513	480.902086216167	153.733815245334	209.458221955537	332.781719978309	348.465911525069	3056.02549911587	172.850772426528	16.0881032927823	4.41474441480604	331.450312958801	619.766085437388	667.844496020131	148.705862523671	35.4856202960407	111.737857560785	240.504908293295	45.5412386650443	120.030666202202	185.369732147435	75.5027754303547	105.04703828254	1343.47367157359	0	70.9524049097796	126.146963972036	218.693002694757	123.406600255706	175.810123304946	66.0266554403317	51.59290044143	692.340163801794	467.769361350983	737.841045768479	1200.95914308682	104.880726516464	203.426659050795	53.1041055672457	222.511602185818	93.3468413681296	10.1941696179741	349.194816150534	42.9973421247087	331.809923425913	82.4185394107949	599.047452890071	134.242200697096	239.826337648613	36.659295251912	250.121596927673	266.472769800899	203.791990317039	112.940766540504	265.226222624577	296.251288470954	0	221.409962811162	60.7537940389077	68.428246709947	77.1288121270258	395.088582147624	88.79989319943	230.327840534155	62.7624129257642	181.133235318063	37.6260310382376	84.9736289905866	232.181379066007	221.201940734606
BICDL2	1827.51431118869	6439.73840289064	3423.76081732318	2606.23944307672	2639.82313967698	2799.20074609347	2899.44904269689	3589.56128033481	1559.29103245202	258.445567867901	1396.22413877215	3058.53836951905	1709.47743439469	2991.91652955322	2663.0319184579	2649.43360184257	14259.488055879	691.367708927237	28.8038266386281	1325.999	543.699503187915	1590.90723859766	625.535634125322	3090.30082161639	3095.64922914315	3208.21559129044	2881.34101864445	3922.62051727212	1789.80770438571	2524.44377265801	0	562.551070212094	762.108447803503	296.477305072174	831.748217301178	938.500554365416	846.140934669282	2113.81952009865	3481.02612451366	2717.6200446158	165.973986009119	4959.73539008373	1443.23231764271	584.27802598549	313.90510360124	1806.7690740641	1243.83144292172	1764.53548571524	5138.47497645786	1861.94699662529	1385.15820306812	1844.95541281074	1089.64737405009	6048.9562549422	2102.72873582648	1015.73480326443	1217.0576431246	2486.83898215379	2577.13379312331	962.317741260283	1842.97036960177	1154.58010053332	2805.45914464741	5712.62387403646	3124.78624275934	1562.43058144973	2664.20153013549	1589.9230361571	1775.61592537082	1584.46577712375	680.965853826322	1917.8482095398	1365.6336709222	7474.41298834652	1886.81405040527	2416.10779232972	1731.49439061685	4609.70755149486	3160.38714472615	2559.77210116867	865.706666032186	1860.93655563362	739.238876491115	2990.87587480046	2218.96800636169	2402.99574282775	4556.04662722636	5841.2285795765	1572.81952752746	1851.04951022337	4919.64949035451	4092.12523887072	4879.39420128113	1963.84074876734	13722.6184192147	3162.75506063293	5453.2265282638	4755.97552305728	1477.2645396901	3235.05704979348	5540.36485514234	2024.1016450211	2374.21441232539	3380.63292918323	981.982757353977	183.670764067283	1430.3613574402	432.763601856886	1804.46862021343	3413.91725030027	6056.52549844765	1336.19034415638	2036.78597520906	2390.92489873667	2715.64834676828	2105.89424327809	2908.56112627169	4088.13487829271	3847.94990949228	3502.69754081523	6156.79931194399	89.4146510752658	2256.44373114282	2482.98989999053	1971.37972522412	1891.02985229397	1843.62268202924	3860.83723121985	2128.88289723975	1979.56667834179	1790.17913661063	2327.39813770872	1978.86536269935	3843.60851942123	5273.4694109763	488.182547162544	1490.82561124941	1359.13413494762	11427.4134062876	669.728970896111	3522.4404454403	1589.21929248722	2998.65550862303	3152.59354100649	1404.98980571103	1581.21210310582	1897.72780134942	644.623931398302	493.049380138658	1739.05827594542	2548.64653971687	388.291312020397	2507.72757514205	4931.64563135782	86.5817716218196	2657.88635956317	4150.7611732551	1906.9900731132	63.3372012539297	1160.84721087506	2577.59109405371	1133.85897612785	903.171664309918	1594.27879325283	1566.67044458578	1144.49411024006	6858.77569800263	777.757343895023	937.432113301921	3930.31616653057	149.439195249252	3488.66794730421	2568.2944510351	2046.77384490328	1162.91854877928	1727.74593048659	4305.44877129398	3126.46877523936	7002.20185213951	136.351436946857	4415.41780354179	249.922063138655	1751.347151432	2243.07407957791	1820.96329708588	6430.72946306864	1390.65357299544	5007.73302887081	1844.44966567294	964.754765220629	1526.69808963255	2024.34714288428	0	2709.26410985277	5214.81886111133	1383.1176833967	2878.1738589658	941.060942906232	2137.42048397346	5341.57982983831	3770.65762958788	2200.24964711031	1168.6223704072	2099.07092502044	2810.39265288738	978.983633693444	1468.44979246338	3026.11852105557	10995.8767302875	1328.59937936379	3240.7813313524	8346.05436948616	2267.95275215543	661.29453315168	1832.30224601392	691.361953288108	439.810469122683	1185.14714248896	1742.51292630588	3585.19689315035	824.10010989011	4090.20276125919	6214.04918688119	3628.10415373217	2932.85871686654	1843.83798587235	2863.13499938353	859.846703005813	1610.05881093355	1045.57701442308	1182.32114957279	4399.80018849278	1714.32068395799	2881.70598163514	2250.0283194245	2529.24245582793	826.654263618023	2035.59227258337	1367.33809110117	1585.65115935925	2945.14035703198	4462.46290165744	1229.23012673326	2413.52254550626	1027.45658634531	3124.60937347166	1166.96761211039	1424.39401859154	3797.78040470752	3122.8615305806	1012.58310662846	1188.50614277968	915.553528175774	5467.27464977427	866.68838005414	1429.83018014603	2059.47606213481	2216.57100853419	1625.37876103035	1832.68954721803	678.871357045835	816.166732121771	1514.34495741215	699.362957010767	1026.19894733491	3402.72981629032	3960.49562338078	1507.25910951708	1365.61149767302	2019.73605125631	1282.16798017595	733.174850734389	947.444218768694	2760.26328662035	3271.77685539883	1013.83837772519	309.282754431027	900.012351750526	1579.75577519324	1446.54333788068	3269.51582666216	2252.93854437299	5991.30822473033	1976.93540998765	1336.97707569922	609.767371374596	594.653952419196	1192.71784530297	588.838317430313	410.863491413883	2003.98384153799	13941.2233154423	284.16353534529	2228.41846630717	2038.52387001321	1759.64128418574	571.701402740866	292.540758150987	324.882828157739	983.002968037716	2249.11836785641	854.999968608721	810.628565476669	909.706151550209	6952.934206675	1446.76864472459	1169.27279184571	700.5694446329	1705.5703624856	679.883384709253	1364.25335662777	1181.30370859606	1599.1063191251	3184.93435425351	2298.85079712607	2303.4495428497
PAQR4	1621.04673027946	1234.45504031611	1166.25368476179	753.260207416654	1415.55260147918	259.79843139357	2189.41772341753	1017.4914174397	691.771800967921	2125.75758471479	2132.49667497355	1807.84744977022	1585.89693095186	1203.94481795899	1134.06682459044	2586.50955379881	1809.57941547014	214.817056641475	489.665052856677	1998	152.530392159541	1369.48996056266	1828.70270725991	587.181491427684	1120.62614157596	2297.92974672083	723.280206642556	2483.11205741865	1124.06195398807	3618.06156794348	0	778.357299733112	530.790978551491	1066.01900271154	569.090885521858	423.787315703615	850.627501588125	990.545658836927	1576.49846989226	541.657159506173	142.679391481524	6335.08863392094	1197.51800430237	547.760649361397	465.564504416983	2635.52104800312	310.957860730431	1074.79500134648	2479.99674671016	1650.71049608475	842.603654685353	5271.89795630263	734.286220145864	3586.73607685247	654.354698848832	1076.70714762613	784.069751194461	3084.33646035408	1905.67881385793	1037.85129164333	783.496286569282	2865.96322577126	3905.83357947377	9773.75602021923	8733.68110449251	781.215290724864	1759.30252747645	469.749987955505	657.563982872472	507.208591543864	2449.44433988274	949.665527206602	158.413505826975	2695.08398148707	163.400563188692	981.790820124588	1498.35149239486	6678.3069473683	1156.44659645585	1906.72343855957	2963.80754615001	602.639332953981	308.244654199816	631.814442189282	593.986730475838	1317.5685999002	3864.29200672801	868.290734801912	529.790911393617	26.672183144429	651.267884913597	2823.81548213742	2360.03903260637	1528.87436804862	5553.6640871024	684.837349157715	1505.30050601952	1245.29561118541	602.638602833869	2906.01638134396	1996.08576312551	2237.95519499051	2316.06565923648	2042.76733228295	2465.40351846318	606.769488436562	4127.165109851	559.113857042422	35.6145122410546	2012.90713484893	4676.85366675494	325.74352141594	1875.19594396554	679.906477619048	899.116006230783	4262.68233013414	1969.22037342908	2240.32550818984	907.434937162425	1714.58210908662	3035.63401584271	1218.59395894005	4640.60643490933	873.506925894871	1028.93160011698	608.158134344378	675.995922293947	2156.86679108771	993.673957079365	708.675421840735	947.739327446462	902.842469947542	692.602876944772	1011.28114421646	1939.73191202667	59.1110149219623	590.023746410269	583.060501678712	4045.23153165823	678.204406589712	915.380011937833	428.683697365934	769.865138387034	5918.93503284106	777.80630720382	736.666067528832	1383.83028514109	900.371469398715	832.828728249194	5038.88898375971	262.093927510148	0	3443.73786757454	3244.61968478488	39.683311993334	536.173555890319	1061.82262571642	587.606334097882	1330.08122633252	1142.20975565459	561.491975909395	710.36947901986	336.945581046263	1891.18901385862	111.260664970584	347.310839971015	2367.33076529143	1806.6970206433	1185.70180540928	2248.91835261422	0	1741.07353631818	1359.962781302	1575.94204171091	555.126357434415	197.188394240318	1883.22796934427	272.155456018713	3613.40804761609	2214.58857317463	3553.40271794415	16.9438686873664	681.079447779112	1254.74641999377	663.800518478792	2961.47348824292	785.864128489612	29426.7526865386	3046.01429016882	941.868247067585	4503.97001231771	958.239773887294	923.457110697289	7512.05048640997	1555.0616655242	1738.38232526667	921.58276272304	725.23911509096	2175.71165777663	1254.86483356709	1117.66159482143	1857.8266887852	709.930927326409	767.57553748565	1411.76908569669	310.601233179848	667.478368193459	2947.74903341508	4326.42160221199	1717.46022698129	4080.06805854735	3085.15949773514	897.053280648293	2026.82480290645	1091.50817389501	428.919820651321	752.895887820186	860.766051260414	509.192470388942	1700.00942289247	224.537421245421	1687.62979005916	1277.91745990099	249.696793326726	583.356849992914	1058.22984281361	2978.98921663705	2281.3862682021	1621.64196784674	1181.956625	352.055925431104	648.171514530165	537.741745281678	665.595448044484	985.96746581523	1524.6104050811	495.992558170814	5510.08562481576	4570.65060071901	1121.29717611909	457.991588998493	1022.83701588836	1192.35322293126	300.189371331625	1226.22550025544	709.246619000003	2699.84879750964	1313.76147345821	395.508257822642	672.298624878851	1786.21317056527	2278.53606230046	531.41051507573	708.228280438104	1076.44644417061	247.354588126528	1090.44187045709	748.722581951577	1902.70599770467	2930.70355501188	2431.01757864784	202.774973120232	1270.28007180004	876.577099963722	418.979395718408	1005.04468221945	2438.34276225974	829.602125236018	1467.81942681279	1464.23534991728	443.721734706892	1915.71493256405	856.191652213689	1388.99609819643	4749.64915130497	729.609081546805	1112.02788110032	857.015401777087	833.868263584481	1092.77212147541	2206.7539533993	4253.52364855305	2454.864505026	2890.50789178539	1736.81975291142	190.418582639786	612.618033446929	410.315327123459	397.12351640649	329.643900881538	1379.72752447203	1858.16343398883	1186.57476245533	4479.56103929542	1014.26305478124	769.845200290153	336.893372972031	1335.2602921545	1317.26121578854	719.474512776541	1116.60239724947	765.003327190817	407.880853771025	411.533735225095	3729.60453662217	1407.66678946177	1616.61990218246	2085.41602123282	664.471228419638	2031.32505145785	700.296396855895	1775.89324192275	1556.38948608739	2690.83158470191	1801.31671911233	524.985939343466
FLYWCH2	1453.64337369875	1833.16573486942	900.002843546073	965.418767128321	1077.1148693168	827.789119636376	2610.24568549694	1562.67249521907	542.19951967756	5470.14592652855	3272.82121274887	1892.00086235985	1285.19439599216	1455.26819997469	551.845017323025	645.799440449126	821.096659769577	353.090104594608	992.131806441634	1350	317.361622396464	953.996000471791	1397.59312849622	389.278139583022	770.814333221749	932.491728956391	1017.77540478692	764.72931018078	279.808212545475	767.580518018906	252.150746666667	834.127448935173	607.208356786531	1067.30495694787	1006.85310515406	565.049754271486	576.812255198953	673.472730822129	861.688604661609	723.766032098765	544.511147082549	1658.88760487442	638.29969097249	386.040838597556	698.346756625474	1458.3363147498	474.619892693816	606.037056833994	1045.8572138904	881.975924689083	497.345779612597	2310.17733037614	373.033106491214	1514.11450101522	579.349614791061	797.12130973607	1281.42157792415	1209.76540050545	1500.0959505092	1009.87414126442	710.993645125557	1202.4065023498	1225.9426886504	3536.25997585366	1022.65059395622	2004.62791582229	1324.33148315557	1011.76920482724	995.126502269913	742.858600889464	645.393010715992	1444.33809987411	529.865864317814	2331.66819169993	1042.06396901468	953.055712277817	1051.37052191829	980.730390872268	1550.43207907193	963.213213326356	1916.64350670223	934.653292559612	463.730895698839	690.036250855188	1257.10122699843	1711.22034506665	2062.74242187346	1184.03282018443	1476.240299977	826.837677477299	1288.47962842618	1027.0578168586	877.588885122506	954.329223367929	3365.80058314247	1400.93283458404	4797.82123956931	1506.88137566519	1093.28242107029	1627.29227856815	3446.89931778747	631.599284810023	1429.00282109762	1234.23573449779	825.28338118047	909.859047498306	763.458181365256	909.744580950381	439.245650973007	1069.98385905591	1929.20213753641	450.292514898505	541.138709280636	1071.64067333333	1946.94076667276	1150.80679987093	1446.35841220826	829.475890635577	1454.55167678331	655.085279661321	1384.91967614175	583.31563657187	1575.25317079782	1698.69219205939	640.864725072859	1289.75193714493	957.660889916424	2051.83572158417	815.104723997845	666.154896530291	798.774334986951	1005.56107431283	989.432681349675	683.533151238523	3251.73999790464	499.159681563238	979.619578963614	538.828325689293	2853.94512720803	453.54919690687	743.430175441224	604.405393133051	988.84899997268	1974.41689939831	434.583841485309	1316.13561018749	802.754943619537	623.603585809227	757.117025681086	1717.22550004338	3343.95700616396	674.4006998249	1086.1619435102	1671.40312510583	1230.18267179335	691.919207839412	1895.93503799249	985.168983933623	1699.54471491371	1568.20873212251	840.353762602652	216.298399060534	293.082842685211	864.912381764693	595.394909842582	806.50705120786	1401.40422015784	532.62759737558	928.87108943615	1878.79856103978	0	1121.59044287163	1030.63618437134	800.716508347882	513.847730855959	544.615565044687	1158.07696965424	550.948849989101	512.260124242058	1817.51970347843	1059.7867755272	152.494818186298	1819.45509620991	395.331063833655	496.352352553878	2221.10511618219	1028.50420502788	4761.83048268131	658.183992348036	279.919722025694	1625.18997462359	456.647096749292	3417.96519573764	1868.64263703284	120.651336118257	1131.32817993545	1089.35808619313	886.619400754632	1491.01564953223	1540.61249026972	2049.69468137355	815.98662409389	742.202819902698	606.278508510396	980.94706735539	1018.30024548836	840.237475255295	1705.74585544789	1678.25703783155	1026.98488611235	1707.66339417702	2477.11606630491	1136.32180062073	1558.7656852861	991.304144816122	573.851632195603	293.206979415122	1126.40305224286	959.533549727906	1579.10972879259	960.25578021978	672.362466159026	1640.6962259901	461.200071406692	1017.42946671992	606.796613469301	1158.49488702958	766.67445964605	1410.82851202666	917.219733880091	900.676409227907	1090.24240923277	1305.63910851089	1923.89506039632	1226.13902800099	2280.06613644723	1042.85614794889	1221.929212143	553.490359390614	1198.3328599746	1253.11587545421	1351.71381450733	1253.81780234324	420.265119864275	820.283268435717	1243.41159549725	1243.61167138035	871.23129292492	784.274897614217	904.046615024803	892.1368712921	886.286009329986	810.180340413189	1434.87868377778	674.361464255609	416.279672700742	668.833778843116	902.610227253878	1275.70528870186	1587.29552309901	714.434687341986	461.313063848529	561.629757739736	870.248023429687	549.530946558202	979.785205510995	623.840444726945	506.148235292378	1257.72535024771	1029.49330787999	1162.38761177818	814.263313488423	595.843106421105	437.386005389515	945.113962933943	668.078468558796	455.236413825445	722.30060618002	1648.61110827941	782.236158897862	1640.39889991952	1009.4137607717	2055.00673518198	1035.62662789496	537.285473732982	624.744113829411	539.337305682526	626.941431505409	332.077423201979	948.330267972742	620.503303129815	1081.43113832952	564.487022915644	741.430000773192	1029.2546990753	1033.79212610392	689.110522147671	220.129679400743	1222.75194190223	717.383017099865	843.419387946154	791.253441359129	364.270951166576	592.030987516803	1528.97048331251	723.384322362297	1061.28936971539	965.319525453473	581.792403720403	560.556913107221	505.402588296943	307.138964234976	846.585698360347	676.641860480597	895.556747826026	1061.76931552611
ZG16B	5.58020488943858	4.11485013438703	7.50002369621727	0	138.318029666365	15.28226067021	133.478472553821	91.7631517054374	0	3.42312010421061	123.460333814258	87.0552544030606	12.3576384230015	71.8059967092773	2.53139916203222	0	29.4056655013898	14.81496942355	57.6076532772561	18	0	5.46702579066929	0	2.17473820996102	3.09565232479548	7.40072800759041	117.798079257745	98.9649695528068	77.1884724263379	0	0	9.69915638296713	20.6533454689296	51.8828798516323	87.5524439264397	21.108180475659	13.4664339735164	51.6165231651997	31.8237268767071	4.66945827160494	0	46.550417483721	132.743741042951	10.4335361783123	10.5810114640223	25.4474793177818	10.9108021308923	10.044813096696	9.39392707087181	10.8885916628282	82.2052346034491	44.6103208624359	3.92666427885489	161.470252730644	2.58638220888866	31.2304990754803	11.7025335999173	18.0899499141002	32.9904672168906	75.5307529477547	0	10.2477826904813	13.2177109288453	0	19.2888039676502	77.3845335151988	62.1387206172699	0	185.366701403219	0	0	0	0	16.9487822865	55.4945308942728	25.4998183887041	7.42493306439473	21.9771516161853	8.50328379746946	32.9867538810396	22.6821716769495	8.37002948560847	0	0	0	25.031181950685	28.5576693124121	0	5.51865532701684	0	0	6.95524480942621	0	331.093812188873	0	0	0	18.4215327098434	15.9992549424921	0	48.6850186128174	288.889534293933	62.9892334101973	223.57123726635	10.4466250782338	16.3991753631503	862.256406429638	0	0	96.967287226942	128.613475835761	23.9517295158779	236.748185310278	148.588832857143	157.860062162657	399.259501996036	27.1616603231598	3.70301736890883	21.2887961797636	30.0804465150607	39.9688218222728	35.7658604301063	42.5744100215626	66.9069134727986	124.179182489118	61.9632816124461	15.3635436884988	73.6696336207083	28.1641876178117	0	84.7574053201587	381.140084618573	35.3368814767741	43.9415737995257	469.384019137521	70.0574991667702	90.0799612840105	132.696527968259	51.4224347244691	2.11938877059285	30.3440887935193	27.0341070410949	0	4.31566535387609	27.1614900928318	21.5759936096311	38.6262838980112	0	7.38650756762035	0	9.03772163828097	0	138.451522422306	84.7974883231262	0	20.4256592720122	14.850666093936	0	49.2622676419453	15.9749616175467	11.3052075686455	0	0	6.45457001316935	3.00704499920496	4.6618904694096	224.687949347621	0	59.9271670603968	56.3992063351529	0	0	52.1240090394495	2.99893823351267	0	0	0	0	1.97023124708484	0	85.9867566350673	0	22.7026482593037	0	50.8315712348624	55.1083254284686	0	442.624583141094	42.0931623013279	230.625682926829	0	0	3.91295385888682	519.364859003398	0	110.373480969313	63.8018835731336	0	40.5412110144714	0	266.846539940065	0	2.30497054326756	21.5565691914807	53.8072231038822	0	261.753605258736	192.05294239206	283.342710592146	12.463408812043	13.0911274605797	29.0803380249242	136.168446516946	21.4706017257039	407.973546964036	19.5853799384165	0	117.49328889608	40.940098121724	0	59.7173992673993	141.196117893396	124.046932920792	36.8960057125354	174.547718895517	23.4510768490551	0	0	64.8656787138696	16.0446600678733	5.86759875718506	131.426482208881	12.9058018867603	22.885803371157	0	16.9520385457894	38.1532737054472	59.9543306090475	46.286997918927	4.27976021419501	9.54149143746861	102.585423422432	6.14615063366629	24.01514970653	39.194422382594	0	34.6134461219184	27.6581362833308	296.631193366982	13.7672073354031	13.5759958674885	50.9359775477004	23.2310607683379	10.234512723094	46.2558405085075	136.746866975738	11.0368610370151	94.7000894168003	9.64616475388931	298.200333106663	0	0	73.5117483952533	142.404222015767	15.1804128883481	217.732837079952	46.3424330368588	67.1135781603153	14.1955457138568	21.1332937101463	8.16665769399187	310.839107223796	16.1038677411109	183.22927252804	3.00991707940746	35.1620246609893	24.3256098990696	11.4650889869844	145.353183560598	47.1700196320319	142.152862028789	3.04040289389068	9.83256811091854	42.5346650742572	99.9606693030508	8.55813854560837	65.6885179997949	5.09708480898707	3.42347858971112	0	31.8687497075736	107.393854383763	7.68009554987271	10.3263231305459	4.9963820343461	21.9955771511472	45.9407014765114	8.68932945002932	64.9771563329689	209.149567667599	45.088457846178	0	0	139.584541772254	185.636592896663	13.0339517542756	9.25545745524309	4.07307816647035	352.137507514981	77.700958252486	85.8854071615721	0	15.0504124152951	75.5289674868551	20.4115498080006	0
ZNF75A	863.360930186602	1032.82738373115	2152.5105508262	706.548342512798	3973.18540216633	2389.12929848628	1920.60505676786	634.24531325817	2258.53770817742	1995.16555273915	1043.801004066	2318.57160893485	3444.46927292006	1539.04186280218	3154.77898827512	1530.04790506408	2394.82001817588	1098.77689891329	2102.67934461985	1545.964	2150.18649592643	2908.45772063606	3919.4625792971	1604.03688468842	1625.57037488265	3023.19739110068	2139.21311932065	1070.62103425309	738.119591856383	1900.25735592639	0	1452.45109313842	846.787164226114	3136.15702655164	2539.02087386675	2386.92116671847	2177.07573679082	2374.36006559919	2592.40975095637	1120.67465464346	1579.5773366731	1201.84714230698	1807.5771704517	3586.5306696789	1379.06025764616	2300.06063064566	1412.94342054949	1068.10180755304	2022.82562926106	2347.38001241916	1330.11357797765	1962.71391408161	2006.52544649485	2419.09703239736	1877.94108528755	1353.32162660415	1351.64263079045	2109.74040873194	1813.29386195633	2512.09689433644	1480.45482358827	1045.27383442909	2382.49239492436	2298.93745517193	2525.34808185667	1385.54796272291	1806.86583443894	2519.17884886923	2702.93528826744	1586.70781864124	6718.06354908885	1489.83475002014	2165.47438691197	1723.93328399829	1837.48249546976	2753.98038598005	3590.69614495468	2350.87667837567	3795.29900160387	1411.83636478388	1494.48292745085	2569.5990520818	3906.72002561645	3094.37915606545	2971.29572539907	1606.54676883487	1506.96843892185	3870.82227159694	1332.81872601083	3024.41752554972	1658.62468531952	2448.24849133296	3148.48648918837	2302.18941066447	7483.36536491145	3358.72936679335	1256.45648053432	3621.67333075521	3002.52684420769	4665.42960487058	1368.84745732542	656.594702175812	1274.32549047041	1767.13462293042	1002.88123082298	1282.2777603253	4843.35175699831	2957.57015616364	2884.77549152542	1635.06908461981	2182.53171115231	1108.96507658515	3677.1277193468	3485.08353428571	3285.44538505788	5057.27919666543	1826.98607567516	1610.82366452745	1625.93180822945	1223.27149161247	5100.02166452201	1180.79710857838	2545.94971928945	2888.39747397596	1521.22215017295	2882.4377682204	2819.21026683953	1472.32582697914	2138.98058685919	1606.33568067514	3603.49447646743	2086.81224443704	1219.73020531011	1845.41671605723	2363.87437053383	2734.98127786209	2391.62297209048	2195.52437183846	755.535549396978	2327.08887011095	1924.32096432235	2707.27271940108	1645.80400635245	1738.78157107668	1111.32718250645	2531.06748120661	1509.78387931792	1198.16145027274	1514.15095315204	1389.78115797791	1637.63516085651	4969.2568414411	2851.29015297939	1624.5391237302	5175.53001833498	1360.8569957904	1074.19570568368	2221.5451367195	2244.95191111151	1594.83366815175	3783.47613297338	2912.05949893077	1880.11846078229	1297.36857264704	2184.50693125743	2675.92512944111	3203.54287253309	2542.10139166747	2339.29763106595	1522.78209599952	3526.76500788235	2511.27360596293	2738.87974770926	839.657721310044	2899.50040512853	2361.56576911619	2225.23732098614	2575.51992525026	2271.67662788882	1408.4668910053	2175.4649428672	1380.92529802037	2798.91220682559	3618.26756173753	1862.84851178341	2325.49705664275	3527.33484400407	1434.94261100532	6848.87894511998	2596.73955967231	1661.00683356846	2351.55636158373	2282.2479464881	4870.47514508834	1140.78519440615	1541.7761131188	3707.59361935109	2559.94825071175	1808.59072143509	7197.64692232327	3395.52553720837	2567.14491856338	2625.3637537523	2263.43976510548	1026.4762561356	586.206750201039	1539.12659018727	4908.80315829648	4130.34481388337	690.475340868946	1928.24452817863	2242.01475170886	1277.81264697654	3199.12395125023	2211.64428102632	1549.20355312874	3786.84268329361	2033.14473828869	1235.89200583021	2898.48691690646	1000.86361172161	4343.46153138731	2862.44148985149	1303.65886850958	2358.69088560127	1501.11808603105	3339.45844714922	1469.45938098826	3706.61021222112	3085.13141649095	1848.29654231267	2570.1255076633	2960.22313746903	2067.42719053909	3846.84560838129	1215.4611637331	3907.53111533288	1881.42684884252	2377.8973676528	2142.0199872046	1848.83571285542	3172.61111469217	1657.58609514663	1834.16006072994	2992.77410907093	3558.72973883694	2531.72634491746	1049.38195841523	2294.40183098542	2058.95469304621	2901.37068368453	960.781574359416	2523.57270796897	2992.57152023268	1907.30845849195	1862.19795613955	2525.23159789685	1680.92658714821	1516.95104611426	2276.88379340817	2220.89296216575	1989.72942374228	1843.67759022289	2499.98523094347	1796.64437049209	1404.14943875262	2046.19665870438	3633.39769084224	2590.15050115088	2445.62324322906	3291.6476057019	1094.69086849351	1401.03917745461	3327.7125223963	891.088961275658	1101.74343937766	1240.60957993968	1160.87178892689	2547.50579608837	4139.1692227108	2190.95919095166	2100.91839967846	796.441294507106	2049.06125662074	1361.96411925407	1889.20908394305	2212.66586946677	1549.5290731865	1195.04051826764	1447.57718486519	3286.23048455156	2370.15988846618	3344.68161196956	1224.69985801811	2011.04127063329	1828.07930051503	2026.50049187517	2679.20991375904	2117.66459503358	2903.00227371331	2518.84547947892	2223.75967168703	3422.09727554341	1809.78818960822	523.154295679814	2544.87582153438	2930.43208795422	5254.27083474675	2682.79481475363	2689.0109374149	2743.25918357799	2535.86135677385	1964.08258279911	2011.04255277722	1344.79709899404	2126.48504090281
ADCY9	6411.39035823268	1600.67464485149	2883.75911119554	4418.34798665582	3773.32467810883	1731.9895426238	4277.05254990976	2221.20805451691	4449.77536838825	11527.3569509292	4624.15292941282	6128.69281181728	8184.87584883468	7994.40096696621	1468.21151397869	6888.52736479068	3372.60137360821	3891.39863525247	3050.12041381906	3561	4511.94740678384	5483.4268680413	3491.16791088697	4862.5558815835	1526.15659612417	8718.05019221349	2377.16288345971	5101.1943396765	3521.71923017214	6144.37212623026	24206.47168	6236.55997903696	5173.66097463232	2738.67487216831	3283.21664724149	5616.39808900953	3299.27632351152	5623.74309533223	2516.52240225038	2292.70401135802	6892.28815585237	5154.40500414452	4031.39634779036	5660.19337673443	2885.08912585676	7287.76461943249	3453.27432982848	5527.99212594402	11595.2373144794	7288.82108137886	5807.79982473368	5620.90042866692	1013.07938394456	4391.4588165555	3305.39904934192	3383.30406651037	8730.09591680512	4934.03157782709	2709.09954322231	2389.01253881983	4448.3878718053	4813.03852103513	2253.61971336812	1391.70651223626	6898.63752422944	6876.16854949337	6858.54575345101	3928.34621933127	3769.77333801073	4044.20526181696	4822.66115881478	5962.52130545447	3381.30896920337	8556.79612272698	2182.7848818414	4057.66178857984	8621.83227437517	6131.62255377174	6459.66409257223	3305.27273888017	10944.6695240767	3437.29210875654	3488.89030510541	4577.96140813067	6761.72219471301	1856.85858834172	3475.69461993126	8143.09023430063	4329.44029059798	4022.06386388394	12341.3952284596	4233.42567400409	5455.35713672378	8420.17333246813	5780.39665365772	7280.30694348305	5701.39605898587	6989.13319442113	3994.4806506422	5448.11162667806	4566.65474588227	2973.98718359365	3913.99591368896	6851.13230788846	5331.05380686126	4361.75754787361	10874.7881539763	6052.32853160045	4802.0234005022	4574.18099746402	10355.4231335018	6538.82215783467	5629.34573959995	4754.84265142857	11253.418295756	7777.72775692765	10656.4224699813	1788.55368616559	1319.90536314535	6363.68557385283	8709.04440134486	3203.59921281095	4555.48315951222	4018.1318591164	4364.08920049615	3926.63381020791	7182.4592349638	6362.87354087007	4477.23771156667	1809.48457710001	8213.76309738993	5654.92948242592	7032.45638907947	4415.98169493967	9534.67586843354	7588.45754459033	7010.4932549194	5709.97180954325	10927.2702357516	3545.73741320184	2543.84611052337	2726.582795859	5491.70465382751	5137.79960378949	2686.5158235919	3865.18514092534	2633.30659905937	2983.1373781829	3477.20028408417	10710.8302375587	4320.03094309831	13467.5776116548	15719.1228485381	10887.5511981193	7879.04222965248	4018.74846176839	4955.1722533433	6824.09516771542	6266.86419073604	4164.14265746746	6217.86416275505	1837.39570256265	4627.51690333015	6315.79675788621	7586.77453299412	5419.45000163389	10222.1435100108	1685.6483202602	4042.94352061034	3972.61909623233	792.027734821037	7166.44125997632	4669.83498603391	8744.90388892294	1924.45369651605	3521.22132571996	6493.88738483316	3199.43298920418	3162.22115157116	4571.52055468457	12622.393695211	3397.24567181697	9719.97669044761	4855.69676230467	3644.91967668977	19553.8714705101	6732.36037201068	9399.26031373092	5674.92360844266	2359.07187115993	3599.59880106705	1064.31134360465	5885.08260376578	6280.58821722084	9759.35252156567	1869.45083391773	5536.58803754576	4186.1715563222	4110.42833896724	5505.48661470604	8995.43553479119	4254.78011146614	2348.76498358965	3133.96139333619	3911.37121793605	5370.64523952454	5360.4009846614	5268.8542537908	9662.64756418355	5179.79270228508	6462.45979860039	1231.94886541952	3723.5668921167	2954.35479745686	1905.6641208033	3764.33548515757	5160.9397986882	3042.05450163547	4951.19567535213	4055.11323238318	8737.72564861539	2947.18880999707	5245.07646468985	4418.29668407611	9246.43574043886	4191.88291815321	4421.19477294961	4448.30910440469	5047.94209940002	8452.86174575792	4476.9778517322	6242.75790492187	2628.48165093684	5675.67923604695	2363.79379624933	1778.26884345331	3424.25631506389	8093.83748718954	4769.2926186619	4932.42150697965	7168.84056668475	6912.45022488866	3343.50594471446	1035.65333109411	8765.55260570727	1245.19810641032	6087.01926705121	5112.15013272502	4125.87023501347	4729.04030878007	3079.80969451083	3558.726964666	7892.85453193367	3526.81513128073	832.836408355677	7104.90660566207	6076.89347960831	1988.70187775281	4943.66184790946	11111.0717679465	3145.44903325369	3951.57475399337	1984.81720667184	5249.96898498128	4113.79473809985	5493.49374547132	7076.12947967166	3338.90051347569	3423.96562618226	12344.8595496421	4679.49758087657	5733.62667521386	4487.61114385625	2482.46111167022	14152.6301073739	7038.26526964135	1185.0012357104	4981.58116484474	7673.12188357217	4622.66192393913	4695.55723622081	4098.46310096463	7639.90542218371	10511.6084238006	4844.96869028224	1795.06955994136	1258.45371325923	5573.66223862736	2006.15503009213	1282.75165131258	3990.13430566609	7460.42628620527	883.210988235361	4473.36318015246	4079.54593104359	7419.84380294001	3256.69038696841	4370.7356098079	4914.6417314715	2304.82823569694	4198.52845188482	3697.51608142228	4307.11920428649	2464.39155791949	13946.3709427093	8455.77620058632	7166.80922284323	1405.21196743227	3454.00963892955	5219.83937403308	3078.66151825328	4307.82085734697	3849.13921260861	5960.79306986055	8162.09144246777	3692.59478130382
SHANK2	2946.34818162357	10083.4402543154	20520.0648328505	22089.7954708832	29029.0432639609	17401.405910566	13935.5214542861	121.451230198373	7613.23285698643	492.929295006328	22355.2971090156	15812.1331395674	32580.7571721568	17298.0670007981	10343.2944446645	8514.61723792155	18105.2130155589	14731.0154609883	876.906898611575	4523.999	7058.21842863437	22833.0332147303	16728.8516207299	10640.193757678	25819.9599715112	15804.2509598453	9400.28672476807	15488.1706808763	13811.9122847878	14326.9276300131	41730.9485733333	7475.62235738282	12208.1904413498	10206.096238974	5275.05663467898	9745.48617869889	5272.11114503734	14954.2039052896	29627.8432106135	7148.94061382716	8109.43363174356	20088.6210722931	17120.5336222974	44723.3528283358	4251.80487012822	22753.9615069151	6344.63143911388	7698.33136422371	8025.54502754815	8493.12545190765	1866.05882549829	7227.01855648316	2644.60839180877	17669.0835811033	9807.55616334139	2409.20992867991	15663.8412234893	6496.55100165749	4474.86772622912	6408.927056817	4038.0416315929	17212.8555765175	12269.3401697006	39588.0831657711	12415.5601538442	6861.42863834762	8711.07578020357	3652.17452311567	21276.1929129895	4598.53936665834	11042.8217865578	14932.7576650424	16037.8488803392	31430.3061230081	10611.7813527236	12698.9095575747	31094.1332020856	27839.5320855071	6618.39489121959	16123.9186997014	36870.3312650388	4558.87326981825	33571.3862919689	2839.93044492588	7967.61766908422	21347.0448043812	9336.16112136549	229636.15803752	4547.37198946188	3264.7285612444	9703.41357640495	24753.7162767479	30624.4146426193	1226.99471575877	13536.3719104643	54457.3566774209	44705.2201944832	13436.6475370271	12162.1216311243	17935.9178568414	9386.46185154746	29173.1631611123	11510.5556068665	14709.195779608	30082.7074795366	5724.94227977056	16183.0747160998	25991.5637783553	11088.0144898085	11368.5751587695	45483.8751180968	6268.27060674217	5929.97459795926	16713.9923504762	9391.52978518413	33275.5394751794	18386.1783036139	37907.7851025023	7746.45804881197	4749.36493527274	14069.0212845578	11123.1672655372	5624.08382128943	14920.2417044341	27031.7783272482	3721.9851555965	35051.9223647194	15653.4328919261	10553.3580109134	6822.18206092014	7389.30213177853	14553.6016627398	16349.2972844183	12909.2507575679	19306.1460652064	4564.05341259237	23537.896135511	7229.94619970912	23757.1705563086	6462.04815236916	9770.7763621207	23158.5766269971	18346.8135075519	12101.2335439024	17738.9197877649	14702.7635790558	13388.2058797802	2378.80419419246	7318.18237261986	28923.378263005	26109.9778129937	23822.6869995652	33817.2738070303	34360.8326421581	505.060334460614	31010.1031399836	5732.35711225928	1738.79049049039	22037.0602190827	7388.41708562177	9492.6097235419	3435.72930718259	16285.0384969579	33186.1749499952	11381.6683290358	14778.2091046451	13886.8201784648	8761.11569190174	14637.1206637513	4543.73508433407	26480.6253981675	7401.19274801922	27651.786795428	3223.85860102612	9663.73784488154	9136.39559980139	8379.28214865711	11510.184408206	50896.9838059426	3966.18909954272	37146.2788663491	11475.2350685189	40339.3594780816	42679.8299274851	19944.2065175848	62272.721612023	33600.7724485635	31727.2172936795	18635.7985994356	8732.08692608453	18194.9688211026	5594.82225114017	2787.97962445686	21336.7934343148	11153.5457389322	2228.164647068	33075.6975124062	20510.8510056154	15814.4439730266	14756.860833487	47525.7516301004	13358.109029729	15420.25293446	15369.8338335258	20540.3610696417	11936.5194092758	25921.7213635223	23936.1970811654	19949.960459856	1555.43092706121	34665.5178827939	4496.87772549056	6432.89614400993	15424.484573866	6967.76052566449	10217.6966309479	3198.72663309981	9159.36813002921	13300.4092597828	5493.49136634299	20265.6966153846	11320.3763400208	3105.85199884827	6650.50502968451	11141.4199406696	18467.7259500155	25141.7056880967	27783.9603078172	17611.034087447	25508.3353979072	14176.1156635597	9840.26513277053	30334.2161932026	3621.68029063588	21726.8827296944	406.848925098947	21842.746016929	16027.7881945172	5018.07100946002	23562.2177193705	12642.4729741488	15873.4891144666	7216.33067430154	6514.35851507446	7351.75099873353	29175.5097213585	8643.46702966675	12155.7508965239	16056.2869439931	14845.6133367962	21568.7528870774	11389.281183934	25493.1795028896	10091.2336387758	16804.5642678967	17101.6779323825	12759.0991880473	14438.8042582678	8601.94812695129	15602.7173916191	10157.2634230674	418.223382060479	12432.3098290752	6908.19020143648	10947.5551358824	18032.678731989	8523.44287624072	9233.70699882429	5397.14648040835	24876.6521392763	28490.7464751063	6260.70506180103	21866.3710984498	15660.171492277	20335.0027983939	10387.4598392755	156.378920779733	15718.61693725	23095.8520259396	31835.8324166522	10101.9239104783	27524.7673983923	8393.78808438406	11599.0200817568	15415.8125928508	2689.3993170267	3263.68215746349	13981.2985339667	4481.33347393186	181.546722156666	18378.7941894451	24028.7430428982	510.726354066535	13915.7571812528	5525.99852998679	1928.27893025057	5563.92940104416	7516.26997427536	1769.15075652038	13069.7543920526	7829.48074413973	10841.2934014967	4968.96360851872	15342.2688514252	45177.192914277	16149.0662235475	29885.8752081324	1767.67519346647	34892.2553312675	3349.46630752681	5532.99888885485	19014.8512077375	1204.03675582671	22678.281388296	14793.870312624	5599.39680146506
CLPB	5139.90719294476	8169.24489059965	5149.24251895787	7712.34124882722	9079.0306628393	10805.8725682561	3609.89006673227	7883.43173917111	6775.58321007601	4151.17667293495	11329.2477431317	3524.74827526557	6493.13986400261	6994.95244703556	6062.51366952919	4381.7227091113	4994.09536660865	7222.71735144762	7004.53376453267	8815.735	3316.31086599751	4501.79778571057	5167.86827678251	6402.86858724364	5768.31162027858	4902.90089702056	5617.42758171775	5014.33008685538	5130.85766628495	4274.22181198151	126.453599453333	8408.10167683037	5390.45914201968	3038.06132443216	6201.55848441954	4832.64322941736	2945.19664182887	2720.58649748362	4565.83087830786	4920.16148620741	4121.45437328118	5731.99412057026	6428.88105476711	3330.97163452732	5938.75492635832	6137.21556703126	4420.55512653954	7353.06435192201	5097.71159558832	4747.02308710157	7150.48669334392	3044.92524723791	6569.09140865675	3930.89006764791	4528.92853537204	4932.692253477	5294.653343079	4879.25294824345	2876.59408589818	6307.5228248317	6016.2317662821	4990.5369490894	4041.14989510783	3736.86717970126	2499.12173806199	5053.75173027708	4201.035786792	3621.87306784865	4429.72562448865	4498.38586840066	1950.68258846753	4567.5446505321	4607.16184010466	2767.93711151828	4106.18524325347	6681.1245416146	4604.24405784295	3883.80772790016	3342.91013143883	7989.39838733857	10627.4177691932	5475.50867890518	3971.0040390755	3074.63549383786	3984.98272642109	5607.00978813538	6445.08592713517	5547.8889044133	4233.47915244415	4128.82194413784	7028.98903507797	3537.46069422354	3624.59871141853	7117.05300804806	4678.73220765028	2126.10738777202	4707.33713078062	5396.18641793555	3257.60829884082	4773.53388552042	4840.41060554214	5266.72242679033	7886.014602	5114.88114189768	4078.60792623181	8042.35566802834	5425.81196728378	4250.1024048903	5581.642880715	3552.19928928501	5342.1127165825	5309.98346536846	5244.14516837701	2257.42458645238	5448.94956657492	4722.37093204993	7324.59213700706	6498.05858197858	5489.67800448711	6018.56926871371	4820.2618946181	6022.05120287598	4920.08189205487	6278.2213768723	6165.76395497598	8544.03887370409	2895.6592602335	6931.83230683764	9754.42284404205	5275.96567853115	3884.48068554109	3521.21267949029	5876.09581332167	5327.98905914883	4298.78240115829	3611.63046860752	3047.68659011709	3660.9725523301	6233.7075038892	7016.73246201995	6636.36853814972	3206.1369586457	6694.45982709532	4753.50902452092	5733.66709727819	4228.0255431737	4751.99017953459	8136.80936646171	5025.33840518172	5272.63902857388	3490.54885113688	11030.1844884351	4502.3616082728	4509.27826807173	1790.17192520038	9581.68697733054	7643.96950342493	5714.53276258649	6902.0659446449	5106.79851758286	3992.38506363438	4438.04925795335	5851.69004329209	6539.07001649676	7586.23326489426	4552.45492158544	3383.41136691239	3059.3796301005	11860.6136841164	5449.62266143969	2947.12025734955	4808.84510731081	6985.13608210349	7008.52015118822	5283.22864136199	4676.1537507855	3153.53666745203	6887.378384024	4513.19098561601	9716.44385275385	3229.34012887574	3310.42105269573	10442.8225245529	10351.4688935703	5268.42026008276	8646.74065316993	3325.71904786916	6011.23817610109	5742.85431909476	4541.99149360007	4580.55988806395	4971.22030147898	6521.18607840492	4612.53820985504	2903.83635769421	4743.45555736382	3248.58160163144	5606.30834845856	5518.20162083925	3804.67692246899	8906.41320866249	3288.01810178633	5255.7730880238	4748.62926291257	6667.80350408456	2775.38714823148	4605.25522232074	3735.78408217061	4148.9001288283	13276.0380226788	5026.14056700796	6632.55361204355	5520.5400834103	5809.53259142234	6646.17895598541	13070.7400558749	6399.58522881265	8799.07240542745	4723.13118249667	5140.78218063575	6464.324866337	4451.03952597276	3694.45703606559	5667.86908287826	7676.75796125812	7991.97455815847	4285.95113412766	4420.21367993557	7478.51004669913	6331.20681812274	5415.34771537627	3339.41548644547	3621.35080168908	8776.04762599181	5306.52493533001	7913.03020636207	3623.04122994822	4573.92159210048	5883.04252883913	3929.74216495718	5528.158850532	3987.03980846119	5688.31465373854	4351.04381057311	2597.89870237109	3297.28101275269	5897.95567955528	4854.67132268474	8258.25961466299	9293.76211440844	5490.28982247881	4841.10132260241	3901.99931418869	5153.27161181956	3987.12929141935	3312.93663752746	3836.05530216885	2985.71921602185	3846.85674227442	4502.35598563666	4234.69361435044	9434.86856525518	6022.20298780652	3680.25990385455	6796.18583980127	2390.21531865791	4770.86436108108	3311.30285085635	3229.62576625041	6154.86951726889	3866.65108505894	5110.7422698828	2800.8356731152	5579.40818656084	5893.53803816299	5909.21558794571	4970.44839558976	5698.40432476123	5070.9479901299	2986.7624039156	3450.69754669907	7066.87229473087	5950.13598452721	6065.28049826184	5249.30647384217	4617.20774534508	4515.72605428211	3801.21470986222	5172.41397944389	4054.84523914082	4073.03804608184	2236.9040954279	3467.77050334737	5312.59378729506	5418.46639584359	5779.71426522852	3067.09311197485	2869.81904457488	2820.38368025332	8577.98298297888	3792.53075934002	5027.65061651008	4043.24337949213	6574.97822249012	7043.28184883241	4079.75723860581	4226.18070592582	2758.66325752504	4317.52123485779	6159.16903338161	3717.68858695406	3902.91326050956	4963.9157350033	2785.53941496908	6190.76947644833	3369.7018843747
NEU3	1053.65986742868	942.313025325034	851.241439485116	675.403855228886	2449.89188438745	1248.1557168484	1327.36925484077	1546.48709460796	2694.24550288328	923.663920839253	4772.30532998993	1092.37513593323	1293.40398711784	1638.4907747113	820.223956481681	1387.64416075705	1761.45591288998	2691.38611194492	4733.42564385603	764.358	331.377197301834	735.670325521413	1053.00752593561	1335.29143565427	1306.36528106369	1393.99742714573	1846.30112736151	1032.62748276023	1186.77758783447	1542.32449985282	0	1180.86986483715	1296.96813541237	2090.13516810291	1488.39154674948	1378.63047287576	1146.7633622884	1170.54722269203	1811.5020050028	1751.05152131012	2693.28025374019	1167.99229322791	1973.93614566259	3273.5167591774	1155.1096230063	1173.00351665156	2875.00181689119	1145.10534475232	2160.60009499149	1426.40550783049	1894.8306576095	1323.56910127953	2425.82840151595	1418.09528876028	1458.64197434694	1950.99902057771	2183.66936467737	1750.20265418919	970.40877133768	1407.10995306373	1491.57111567801	1052.10568955608	1754.65112580421	3655.19919069369	1401.64987351525	1998.94936505339	981.527696190241	1966.87675314027	1855.6611694936	856.643891116339	655.556680176087	1865.41820745279	1753.99803679374	541.891309773204	5165.02705877518	1453.49602311073	2945.37293752894	916.95544402605	898.403111909905	1038.88812540485	1679.19141214014	2232.01065283875	2451.8352639101	1068.77342895348	1370.19681253856	1745.34922387541	2628.70050905063	24143.147262174	1153.64178418091	2492.90759593911	1227.57436773559	1467.50564966033	1232.92597484536	905.934344486322	2181.89685747163	893.763890328348	4664.04856593607	2115.62460836851	1658.82408477751	661.700434926572	1013.67077253747	1760.520841124	1797.61096968844	1123.62616182503	1531.98712109791	2495.82985653872	1485.27870079799	3090.52237723176	777.666617791588	1876.0796051726	1827.87030809006	1178.93286884693	2400.23201873737	2257.36605145762	1843.02080140299	2816.73272918476	1971.9003239143	3378.78857412191	1379.80671339616	1778.08861622359	1732.6544213188	1271.08546852986	2524.66251427867	1536.09352411749	1266.22895039396	1465.05983044468	842.388221621618	1197.19157344539	1813.94598114662	1091.36487413754	1744.09165536623	1832.30257403153	2059.38751452047	1140.32778167149	1902.98445440466	1275.25665733272	1416.50739119106	1025.32596607619	1228.20199897851	2242.31119989846	1309.85316625358	1772.78087929626	1000.07876612462	1632.71330584179	2136.19934204741	942.772287627233	1538.01129582912	2865.59861243066	2561.61127842047	542.119358708611	1050.12902803842	4023.07265958677	1571.95713534699	1765.15567449845	1296.40690436259	2565.50876229809	1599.40436276182	1336.93547468252	2370.70792420119	1206.10693963118	1246.85887955096	1354.48789682011	679.872444596306	993.997327458067	1106.59255970743	1344.96705515084	1091.24914434549	686.983680353657	1669.39965382534	1871.74866024789	29.9177268889003	1239.33135587449	1511.59626214404	5327.63776334112	733.051471996728	854.45017697567	751.135216407288	1274.47744878382	1158.79150797295	2549.85428111536	1247.24865333623	1266.55418438064	1534.06334817767	3171.24266423084	2484.83258769046	2120.48929402055	1508.04791211581	4084.8578800505	2892.50818055811	693.817121319307	2685.77193905494	1129.65502619697	1373.13181168363	1729.45820909683	283.30274290968	1697.09574504159	1500.52105426565	1400.0089762666	2033.88949249001	4922.04493024601	1392.15386823196	1465.85439983095	1320.74812129231	1231.35973449806	4737.95777925789	618.988941115642	1328.18510290254	1785.09330332109	1799.87644745495	4312.30704410398	1524.03124014803	1279.20441471002	1145.90775498423	1416.83212551817	907.402953396839	1734.86316225496	3749.11340553565	2311.79539811734	1088.67397174062	1393.03478526702	2618.01078388278	1228.18658726693	884.805707950495	2829.33330206006	1409.2178985445	1964.0892451851	1048.8870850649	998.279360125653	2805.44292100624	2021.61647211199	1343.57156481837	1909.71042152918	1631.89993117517	1731.69245508422	1254.39584432257	1910.03534386588	673.119131348352	1198.29578601054	4481.05427767757	1431.67822613316	1393.57299040804	2097.37105074496	2495.23574578306	1958.35740933097	1143.6764475145	1763.47564135762	1738.82377265763	1193.90033018502	2133.80075904331	3821.50829576486	1630.49649796518	1198.69673402105	1736.53050408105	1133.84072654069	1199.5502773892	1297.09327291602	2609.10291228934	1237.02879614034	3268.06997625274	1029.56150007851	2705.91329646742	1927.72590633644	2025.98378577318	1101.26564599847	2219.37940035907	700.750194931821	3497.05346899948	1029.21188868025	1390.12152690257	1531.02863420918	1323.92410096534	2762.46431144331	1202.66636666369	1437.29474337265	1279.21475874817	1860.06817439761	1675.46460775683	1751.42419128522	2425.10311519523	1540.03824762633	1757.60957564885	1371.34636166334	1807.21946374142	1381.45009894805	1855.71984527649	1433.46681104304	1254.90653328724	1421.11566705128	879.833997555758	1039.10243468046	1701.36006894721	1076.4610506499	465.490591277785	2315.06457843095	1196.40116546129	1011.80143685881	980.068298165576	1712.07596019818	1521.065020134	1591.72651024723	989.291158127444	1233.75536591068	992.381813090071	1340.25948390679	3160.85789372693	1065.52555591203	1545.64596926317	1686.26250707506	1336.68335787404	1859.27292961306	1235.33936047825	17385.2742431614	1214.38015175912	758.559585998967	1205.44234556736	1218.08535364523
CYB561A3	1379.80052239681	2010.61247463966	1590.34252466439	1174.68301694741	1270.9602305522	593.137648175636	1262.05008120242	1237.97667965806	1602.3977639199	1573.10169013019	1377.0586054975	1013.56111228033	1118.92649022348	1784.04631710746	422.637341294576	1263.74339836688	1079.8303245935	710.604946723717	442.241152508767	859.873	420.57795470378	1315.5604846506	1110.09469686975	1058.41898992951	1650.36035869961	1229.7789730213	1500.60381608698	2033.53219437108	1118.21492720178	1777.13334210523	378.22612	949.743817809237	1120.29941827115	741.665767479084	800.316889931586	1319.2921301463	779.838947000674	955.409554139473	1028.50858094931	1348.98314737531	1661.90916920657	2021.43918366218	1168.38781398073	925.47552608866	1639.31081561525	1260.18266579746	703.839479260667	1642.25327934709	1080.7713095038	937.364012759558	1825.42888829554	996.310973884192	1226.97460387448	2018.69845258519	876.990479389968	1682.07170587213	1376.20039754988	1629.09270075803	913.216885493622	909.776311561589	1421.24121468271	1738.83693506573	1541.28422713532	4190.71725312402	1069.31985515595	2422.43806720421	2052.54291740943	1558.96857678594	1299.33472278539	729.529787503716	341.727976422023	1240.18646460344	1984.24387371122	1025.38680080558	2123.50439072834	2408.20922358381	851.945729728329	1608.26872526477	1723.42855350351	2275.23825821699	1404.6426258004	1001.44054783511	1122.15511621364	2079.15254017834	1377.14031259481	1759.19374305613	2597.14648120421	1352.52196365024	2212.66070412479	2083.9270084757	1457.5843802413	1407.83196761039	1848.60453281841	1335.992746342	1206.53308057964	2690.24570620162	2146.24869941386	1469.89093798382	794.056355508336	2052.79015439904	2018.46139767996	2009.35603967101	2109.32045920728	2750.38561132939	2610.99813217852	3424.1937335168	2237.76329353874	1500.72476900887	1630.15339004959	1142.54213949814	3775.72139962265	2427.19401877757	1865.51181581404	1809.12307233857	2229.02525862249	2624.89636709335	3965.71105382262	4427.41273566688	1606.02678380137	2015.9848408957	874.739648432442	1329.90753541581	1457.86275004536	1512.09624448525	2342.07672694127	3254.70168946619	3052.27010341282	1946.56454364513	2398.10436667841	1715.40555259925	2637.19327725586	1040.92600854733	1088.51022963425	1985.47315894758	1875.664206979	2715.70889770068	1875.64270185663	2278.399385215	2314.08955305512	2044.62521232142	2816.90497955405	1805.31256510493	4119.75365287926	1321.50420367575	2776.80802433959	3038.14340073536	1642.45004987475	3147.95965964231	1983.32529420525	2883.35986577835	3864.79186645645	3812.53702293234	2124.59516219212	2063.96193973349	877.870620342717	1910.37361360016	3736.72707766718	3454.34104124669	1211.14099984445	804.427179732375	2103.05877476233	1530.21099304214	1913.92267573282	1867.61369688552	1512.29104282016	1140.48954632683	2077.82613348355	1336.40500991967	1446.91148508975	2288.72209248525	441.428438846766	3305.74437112145	1393.54012021596	1325.00438555262	2309.76263100853	1656.05386429494	1155.31057270617	1807.89550464255	1495.20652318144	2662.36819047554	1581.00194987741	1450.37821576988	1796.74920471514	1737.58315539165	1507.32951247435	1732.04029213187	1674.70905125448	1430.35146581941	1953.685248496	2514.28119526829	1757.63624189436	1412.29440955977	2027.99790007614	3945.79152498641	3802.42069769496	2514.66316112281	1673.58484497414	1487.40515048703	1065.73158912192	4332.77768651688	2145.55446667057	4849.80192911232	2065.6938561415	1460.20427303482	2728.20005008762	1436.22010222362	1604.54732295691	1576.10042185936	2123.21043882797	2271.23939268151	2166.52195736751	1823.97167426511	2225.27259923501	3127.95320064986	1622.78098928295	2134.25998118711	1655.91871871073	2532.61126358786	1706.21952932097	1755.69093104837	1149.90390811722	1498.80575627128	1558.09735222203	1522.53827306491	1450.64312493553	1370.98219782643	1719.18513387437	1653.78868518712	2008.82752072121	1971.94755276188	1246.09901426401	1509.33756527285	1260.68174763836	1626.41966672718	2414.99837330734	1483.87635165942	1054.17177304203	1167.53350447185	1454.97308432787	1069.78384230094	1661.93061758399	1448.61479858483	1678.78416868215	1216.32230423004	1064.26574816577	748.31761266886	1541.4999334836	1590.87295057028	714.02499052448	1784.88171848212	1666.5368881374	1837.79384004388	1085.73847159943	1094.99665695146	664.272821988911	1741.50902726292	942.863586786749	1250.54723390458	1219.93839871844	1011.21286083204	1459.1665778051	2050.69878878521	1390.39826867789	1240.56862051256	1183.46498877562	832.862087257816	1125.49015274586	663.056984632105	967.148207703348	1110.16814709749	1325.94398763498	1622.24564979936	1335.24414182034	768.880267812058	2021.03892213893	790.890630193466	1131.43971779978	748.75343274524	1365.83031474605	708.222467260235	795.133161955352	1020.37745360707	2246.93846470711	1329.85185154644	1433.55157732963	1133.44628758428	771.141713832539	1481.37595220553	1188.99123159962	541.613631332664	1063.88571928194	1620.8380009897	961.547962844063	1680.27451662691	922.29714886605	1259.44475209754	964.433146096403	505.513326528055	1047.2575031682	1013.81906533786	580.16910068013	1119.98737110521	396.547409670646	1023.61195089643	2797.9653563002	999.664997697678	1186.99390772002	595.659170299123	1174.86545594242	1321.14384309857	832.219685540961	409.89269848769	1033.86174264697	1261.69788476656	1325.00555001145	972.707515467939
PPP1R32	416.707380323715	216.029632055319	285.000900456256	422.386281889078	162.900380768559	722.372085533267	817.348011212625	75.2295909010989	123.397132064548	587.065097872119	568.204861413372	925.684636644064	387.206003920714	151.156410139476	210.106130448675	814.700832566589	91.2616138706979	108.643109106033	236.409007349131	115.053	49.2033523095294	128.475106080728	316.104007111329	202.231080882485	325.034207146551	640.244380664654	502.73628669462	1593.37199706185	450.6697205407	2329.62550278248	16894.1000266667	366.143153457009	339.854930360331	754.721723601749	0	209.458098566154	251.373434172307	146.1534143071	611.140402961293	289.506412839506	142.906513778168	1240.28085972399	729.16984255368	106.943745827701	499.143344298058	921.981750667325	612.957952911399	513.959603447613	552.30028558679	569.728137010825	613.333255376334	2082.29187915337	120.061686990267	758.462835822362	281.915660768864	394.911147976072	327.670940797685	2467.20460276577	1401.73778342562	347.656866077338	588.810322728684	654.501968948093	910.472277483916	1518.94559962832	859.107254715834	431.916246348402	951.961316186537	488.860036916069	349.894283111845	325.358601474765	112.943776875299	140.201317387047	278.589268868129	1140.13732064902	284.794849519914	277.307337499859	188.55914514353	680.536235514937	363.495541346292	309.768709670679	184.028019538984	126.5548458224	499.195397904607	278.89755805268	382.289347676723	330.857611900163	387.953740865325	290.279013980698	151.763021492963	383.225927419156	365.24883430532	430.687305919163	433.288584909669	349.433812569924	1270.48994343915	120.801330083168	2118.9316615074	413.379194008886	303.98584390735	593.271709751262	525.798201018427	280.206287433474	135.669118114271	490.016087553133	417.865003129352	288.828836165949	810.612951390757	189.530121031329	16.4242258951664	351.563259090177	907.383661533515	627.11136770357	315.081771386354	758.509970200476	341.435299668911	912.037874750767	1281.76554106499	792.44201392912	586.713900515241	999.339278667015	407.679984146091	628.579887650485	549.205631837156	154.157245692076	1461.34675764114	545.87356164209	3213.541221511	185.538336526228	525.805502221521	382.684727793997	459.195074774845	516.347502296136	443.234038051325	393.672559669951	547.465297590443	420.344995000621	989.816630580964	193.013131590194	652.922080904301	192.694827022302	116.422682678535	653.283058663351	632.996803273169	823.966249856116	624.714272135131	243.497417023892	254.631181070281	229.621000128659	272.259282434918	542.090253191661	2169.05319318743	483.661107955231	809.748354047675	829.457789596912	1066.3555295896	549.868960432203	600.54361106166	204.314435863112	558.771345662377	382.653580612303	357.998239673776	168.48506874189	211.033603059194	568.002161158903	354.831309906185	141.590937336908	549.614520551623	66.2122681987518	173.771662427419	874.187698194869	0	215.188864039325	224.751619158692	452.839673260413	249.095160387238	37.5596941410129	331.333397222552	331.896897583796	640.325155302572	2082.98696100932	386.940404857803	0	746.232805047848	120.318149862417	358.811091069617	483.994858110898	1792.63937143944	2484.31581552777	587.63585233101	0	309.480046820538	50.3390500353551	451.789652547072	551.490520385051	2225.34686618118	328.712921354294	2359.6323208397	262.486006802358	695.43717687374	77.1820360604411	371.264751220961	36.4279742899058	191.312555091208	367.442500153385	914.486868787772	475.986560695168	397.0004280281	946.367315836837	525.248366059617	644.934045069741	303.651610587583	1263.67287053762	399.121293606456	398.034897152134	515.397634209588	203.687951359531	173.764892182024	390.792895676093	550.132568510666	980.636683028709	262.754168080586	317.585928473775	224.691124666584	567.657346555928	423.907508781858	210.546699335423	653.911256846205	311.461499231208	304.852473535509	509.827095986708	211.233555258662	445.057860207348	667.827926366259	678.657520318572	461.690642415664	247.50145797238	225.740202757229	439.665091133015	436.850056022645	205.428490281361	632.918932018751	386.273343023823	446.782128013104	276.174221625095	792.522418982446	673.234132014322	711.936777002644	600.121631386331	278.655792490145	448.687054268122	537.847985994215	458.423797929303	257.0952456406	939.288780382308	263.969909192445	631.606869197164	277.79779230167	769.441185889297	3516.02705279266	543.131525458679	417.737396981985	459.526109397907	965.941433443693	335.232196778184	412.366807864243	1034.48290095825	220.796739802843	257.078561143088	281.247829901216	15.0952097929617	225.944196200442	930.996912994751	449.002672401742	615.01496386206	527.123768199549	284.686402498978	227.559130431539	587.385171525681	1320.67520074781	385.261135344621	2675.02804486849	946.997329763023	1276.00513898094	1191.66227271997	911.116510529982	563.179004666941	366.579960633487	733.982761036542	264.439756705056	262.759146465324	689.864699552181	3113.42526206171	327.463914055472	500.849389742361	549.517085283487	281.110807850712	464.230788420147	269.485070676909	348.132836096517	393.521186053618	217.56507041894	288.751255851436	187.266052360282	302.612066672156	804.079839315724	270.457757389158	481.283787672641	685.27910919597	3814.78829467242	169.848744671488	285.228740468472	236.304056188527	305.98617221226	907.024251702742	482.447391261902	762.338571110908
ASRGL1	3272.79295775817	520.52854199996	6449.98662864022	8167.13523731445	6944.37145393509	290.301823691309	5854.79590351104	1182.13070509662	4075.87457961861	135.273148718143	5517.55231009295	6624.09234436515	2118.31342476846	2089.55689777319	6700.6135818993	9375.68315852039	5035.08234036905	1328.40892497832	464.077653526029	6365.716	907.801850110817	4559.68265478217	7004.31691853887	7457.25778727009	1998.55314088796	17948.6156004086	2516.37194160335	919.582497084681	4100.64242192873	2842.6748305787	0	4434.92470737715	2530.02449327114	4091.20596110052	897.390662135026	5868.66033016794	733.759054348963	3876.17967603579	805.311648510027	2647.58284	867.66540966662	17227.8863251117	1621.49304018881	5957.11877444898	3968.42422109877	5757.00673604269	1178.3611747353	9251.26951378601	4963.18116600637	2256.11837025633	8446.59196576613	3374.45212809425	14406.9292757864	27969.5277669634	21112.3095006176	9633.92635530589	5614.85221617313	859.324629525762	2267.77636018337	548.297317694812	5174.46440514603	4556.84736970066	13827.9759468578	9312.59749945508	5748.0603675591	2940.91444175604	7733.24922156009	1073.7426496668	5252.6971930943	4656.29381752024	9071.27826652342	1923.13882529025	9182.52080328088	6614.83128214054	2636.12895380519	1141.11687289451	10394.904805166	2423.78038457446	5428.0428678353	4034.24701289726	2192.79516650715	7160.43188448593	2640.62556720669	5496.58726162463	1828.04792907965	1126.41001446681	28918.9238292141	7985.3159512807	14244.7338148022	9296.59210220904	2398.9147991062	2081.22717798435	2697.15467680058	1574.91588404947	4372.98647463872	17531.475249046	3866.52850328331	4400.01256219843	990.417877960031	6682.94874156241	3116.59094050695	2688.35511017807	14178.1351058114	1712.00440591629	2706.64220808229	6556.39031018749	2219.18655961394	12073.1224098966	2154.80264137665	4597.58689438087	9938.93762234315	18275.3157261649	2259.88919764852	454.771882380952	1013.04063891849	12613.7428176193	3927.13696922035	15389.5809554382	1599.32347410427	6403.79283587292	2398.13730310073	7132.07278307182	20576.2293931852	851.200904353189	19407.2510312564	5855.19275673182	7481.97920094292	5354.66640570139	7234.35926139392	2933.91624642064	3564.91701501565	1927.49028282414	8775.97105376721	2294.72663175301	41050.5294886352	1469.07291807444	3306.10347905059	8207.21189601936	4315.49070775847	5010.2350536815	2118.67991039297	6936.42470165766	1823.19119910534	24055.5165246727	7481.7756612001	4222.73017788494	9955.50818260775	10659.289374451	722.350581187189	7571.04349107262	4204.46559650961	1024.06724449169	8181.10045993405	26541.8570800392	606.09765436946	1116.35419468219	4263.41090091065	1807.47708368508	2741.53316260933	1813.99949157008	4601.22324884126	10475.5523185512	1024.79306898094	7313.02782492087	3827.90513604293	3503.8465745202	5300.37482688671	2248.53582301168	3591.90811849816	4614.1565433443	59.7756780997009	2015.03504373891	457.269715664261	599.787646702534	2730.35055721643	1577.50715392254	2251.35790938393	464.655656617314	5932.62832572831	4204.42352887022	12403.0070843323	2232.35469956053	1362.17511173555	4391.57809336396	20423.2791260113	4789.63228397864	6511.39131365159	30031.062533256	15112.4975952342	3521.07849433606	3156.36069451688	3038.32123427679	4554.68024822119	14384.0453582826	16770.830645926	634.664761429948	7523.83712036177	2453.91751434914	3648.70899130243	3981.85871471603	14218.6432994841	110.012482355516	19181.6974844896	7432.82092378196	6668.83825837502	865.287855704902	3466.73082578759	7364.66978252201	4744.48287389414	2898.98888968121	2434.45369939405	5691.81525160563	6310.91528559454	2640.87971814124	5978.81296488938	10515.6862281729	22119.5444662964	2406.31874903424	1985.72013795411	3518.41390965034	5240.79657101099	3210.79075606293	3552.89139950495	11502.7694582843	2590.65561729136	4915.97302386767	4752.58341752206	444.567366094965	6435.78962811091	4719.80951818609	2927.87897144653	5775.04689832652	11141.8842061515	1073.72560816345	1547.28127222555	3507.76158639882	457.839284465367	14734.4048401608	20537.0729188639	4864.14221252238	2879.84157013109	1400.37249461126	8346.69689501696	5355.25230502023	635.461969690595	875.393920426496	5461.42573139969	3618.62921218268	1662.07850937945	1650.08469692663	2118.39645573492	7643.97912924258	225.971431976219	542.427127421437	4160.52052682445	2290.54370630988	3971.12661491205	1157.11671756153	4562.99042514435	1285.94855522738	6413.84872018917	14298.1702921404	9547.71470298531	7993.62049794679	1499.82782945137	3151.50284051827	13293.155806101	4642.3049257299	2623.33684792073	930.707235952886	3084.73444414769	3246.91381742349	3255.71357326449	1123.0210772569	11560.8175995498	510.590690270947	2599.23659384825	1123.57872072448	8847.4187783069	2475.78530458167	6692.56576989395	1459.73695459453	1721.14844002114	5468.90010992241	5822.70898690271	798.044279843344	5061.47663369567	4266.54287332907	1789.77064235085	2289.85450848734	3536.97568188308	5324.73465470532	599.043612842296	9950.11659151843	2170.9304921144	3255.34541836979	1669.17882031325	3551.35501421533	1057.34963694955	12819.5571302346	1392.43766877903	1443.86502973016	284.74444583478	2464.38915128946	2441.07394364019	9006.46066220446	10983.145932041	2089.54612249362	14046.4926509624	9008.87665259954	2949.07365198603	2380.41753943872	4914.20422279558	8850.23320288501	6263.80710454881	1922.97925542697
GNG3	8.37030733415786	0	0	0	0	0	5.56160302307587	0	0	8.55780026052652	8.97893336830967	17.4110508806121	45.3113408843389	16.754732565498	10.1255966481289	0	0	2.46916157059167	12.8017007282791	2	0	0	14.088640408228	10.8736910498051	0	22.2021840227712	0	0	0	0	0	0	0	3.70591998940231	0	4.87111857130592	0	0	4.89595798103187	0	0	4.23185613488373	5.64866983161496	2.60838404457808	24.6890267493855	5.87249522718042	16.3662031963385	0	3.13130902362394	13.0663099953938	41.1026173017245	114.712253646264	5.88999641828233	0	2.58638220888866	5.94866649056768	0	20.3511936533627	25.2280043423281	39.164094121058	4.67758977056288	30.7433480714438	0	0	41.7924085965755	7.36995557287607	3.88367003857937	2.58104388986541	0	0	0	0	0	4.8425092247143	0	3.18747729858802	0	5.49428790404632	8.50328379746946	13.1947015524158	11.3410858384748	2.79000982853616	0	6.46908985176739	7.68086289408411	34.1334299327522	4.39348758652494	2.54630714018156	0	0	0	0	0	16.2300888327879	0	5.68329750338352	19.0894744279946	33.1587588777181	0	0	0	19.8928908601582	4.84532564693825	0	20.8932501564676	9.83950521789019	0	0	0	0	0	28.7420754190535	0	0	0	0	0	25.9211215823618	77.1718861516432	0	1.99844109111364	15.328225898617	42.5744100215626	0	26.6103000030253	2.29493635601652	0	13.6425247445756	9.94030151216885	0	0	8.10936350252283	0	24.411985444181	0	0	11.2599951605013	0	0	0	0	0	147.129782002855	10.7891633846902	0	9.2468544041276	0	0	0	0	0	0	1.95002144256769	42.3987441615631	3.60757381757582	0	0	13.1064609835959	0	0	0	0	113.644367571817	3.22728500658467	0	0	0	0	66.347934959725	0	0	6.52087466785834	0	32.9883205686393	0	0	0	0	0	0	8.59867566350673	0	0	0	5.98018485116028	2.39601414906385	0	31.8226824480525	0	0	13.4313221043272	10.7869392932904	103.693277260501	0	0	13.7966851211641	0	0	13.5137370048238	0	0	0	0	2.69457114893509	4.13901716183709	0	10.4702489128386	1.26351451254324	0	64.8097258226237	18.9094063319485	0	0	8.58824069028156	3.57871532424593	0	22.3632441926788	2.55420193252348	0	21.4682591527693	2.38869597069597	0	2.34050816831683	0	0	8.79415381839567	0	0	4.6332627652764	8.02233003393665	0	89.6089651424191	12.9058018867603	1.90715028092975	10.1124868288742	25.4280578186842	3.17943947545393	11.4198724969614	3.85708911453081	17.1190408567801	0	0	3.07307531683315	3.00189371331625	0	3.57302182614151	9.88955603483383	13.8290681416654	0	2.29453455590051	1.93942798106978	13.5829273460534	0	28.6566356246632	0	0	17.6589776592242	17.7562667656501	0	52.8063089876383	0	5.06937432800581	0	0	0	30.7055192610283	3.56480254129683	0	0	0	0	3.37868594808474	10.7359118274073	0	21.0694195558522	0	13.900348513754	31.5289947142072	49.726089112836	15.723339877344	18.0511570830209	21.2828202572347	22.9426589254766	7.39733305639256	0	25.6744156368251	6.91458084208367	0	0	0	0	0	92.1611465984725	12.391587756655	39.9710562747688	0	66.3587910216275	31.8608746501075	0	4.18299135335198	0	0	0	33.6928204277855	3.37521077993932	0	3.08515248508103	4.07307816647035	30.6206528273897	13.8751711165154	29.7295640174673	0	18.8130155191188	0	35.720212164001	20.6455144685633
UBXN1	9770.93318120206	10136.9312486374	7841.27477439516	8102.89985394194	6230.19720858923	11357.2667214111	10022.0086475827	9278.8739871557	9950.29601284129	6813.71885587116	16011.6851737716	7910.42078342477	7797.66572570115	14880.6008384523	6768.96135927417	8037.71587779789	7086.76312386067	11439.6255565512	8433.12355517907	8591.002	4649.71433308291	6948.58704642777	6827.35795955536	14942.6284153803	14441.2242864756	7829.96653166665	8992.7006586131	9590.60523120837	9860.82735246466	7793.17979236311	18785.2306266667	9733.10100551842	6786.68932109027	2994.38335143707	7244.94284680191	7811.64885847806	4071.35411573213	7339.38046608616	11059.969079151	8657.17563555556	10002.1136134621	8328.28864159504	6879.23537876719	6296.63908361148	7277.97062183479	9734.63763075766	8608.6283366751	14216.3000897257	12847.764055238	7652.71563703224	11903.3179705794	8431.35382945187	10032.6272324742	12429.8662319121	8097.34713706469	7780.85576966253	7185.34977908244	14485.525132472	7417.90655371784	12314.1814837548	11983.9849921821	6637.15067179592	7547.31294037064	4315.61297183642	8258.81968401491	6688.23099740725	5868.2331956335	5107.88327699977	7986.37603659658	9250.94832545308	7292.43791945244	6070.98157364666	5883.14985433284	4755.34405866944	10688.8663391653	7924.07175176711	4533.66264413281	7417.29141760648	8185.8278690306	7283.47195825815	5677.71426584924	5652.55991261425	6773.19617817247	8295.52955324971	8154.47514128387	11878.4677500277	10163.6986724692	6302.11017194936	12414.2151581244	5219.74624136475	9661.24983758238	4731.88720376124	5349.24718955525	6430.36119555057	4450.03736605143	8229.41194325059	5841.3855381245	4144.84854402131	8591.60257066075	5986.26369236967	8188.82013067588	8214.05313663137	7771.89749236331	5108.45270317135	5735.01435201149	6084.149816925	7461.68323569096	7969.7415893674	9040.15629293974	7102.01786448361	6863.27885858482	9756.28912095092	12874.5917916351	5754.44475697762	7522.37513609876	4564.08019674388	7059.77047579964	10175.8954327788	9643.82466943293	11406.7192239084	9643.43751634704	14911.7580009516	7629.33427586403	9106.77061674684	7960.91475090506	14972.1624917154	6250.40169060426	6731.22443747856	8240.50829687105	7072.58070997054	6695.83758869876	7033.52398097597	6876.55713538024	6223.5695983526	7781.54842842187	4573.44111748072	6852.8330546811	5416.42698414292	6502.0811907162	7038.48798775008	7884.40826685684	6509.42484295886	8222.15967797353	10374.8681420488	9047.24295805869	5816.27142019626	10088.1777119719	7576.0828893958	8836.10783113895	10558.0226353822	867.621277274973	3194.88816381695	5382.05723146538	8191.88144307127	4679.01963382202	6316.63512986976	9838.56133701054	8999.7698754025	9822.91728020432	3128.43264592984	7363.45476130861	9209.75587264697	4466.02426948893	5964.01946488347	10443.4672822388	4846.03514295127	13006.4209854319	5435.22252776444	6474.27429848929	7152.12435337657	6440.82931524277	6286.12317981544	5790.50591892835	6579.67048432679	11448.4135713974	4849.89081099652	9171.53667369159	7301.73174684351	9650.19461845278	6492.42611308494	5225.84513449621	5616.89246986198	5714.58089041331	14025.6500183796	6581.19342870189	8668.73606305833	8640.88391970606	6665.40548730118	5709.36346850738	7193.40870564141	4745.73828730296	9719.03050543141	7679.17194806538	6467.97184578313	6917.34327078006	6194.71161940267	7320.67538183584	7781.24990175578	6705.06809618291	3887.49146807617	13303.6574527589	7883.01363633562	9157.6041739617	8237.29591858113	11821.0330142067	6192.36635769949	10397.9413738465	6781.53761875111	7820.98169951512	11067.5045324124	6910.65927489854	12414.6580258824	7712.42970809361	6436.88639736603	9419.17873341529	7138.8709875528	9032.27081854175	4084.16889010505	10462.7538262331	5231.09676152933	14219.9071135531	6526.39833818362	6583.84947747525	13565.4314336422	7151.86081701214	9219.20165490019	8683.98310216252	7842.44082679605	7274.22485811533	6193.2387861991	7396.11116723115	3432.02336495465	5869.62537807498	12318.2836645253	10645.9205090973	6243.4341012104	4718.28818157364	9187.33024832733	7843.3907143984	8035.24980215114	9073.95835703265	6677.10417746592	6548.72350017144	9116.75120734145	6355.09282957614	9657.8779960605	6618.58537631254	8274.39243809646	14278.7469898015	7209.42528010486	9749.5044608378	9854.4171852936	5711.93416253249	8359.54794532063	7133.13750999615	13582.3812049315	9253.30429343347	5563.62729385922	7133.33642395996	14017.4564645429	4897.59525485569	15355.1170967195	7886.34036784278	8958.81099846352	9138.61159486814	4940.05746631055	11043.7618377401	5570.42698730617	8735.9416714166	7577.79531606676	4154.10654701053	9365.71744809091	6140.93888129902	8616.67571420258	10116.3313038885	11251.8508216853	9730.24743471495	6357.39184328288	9390.58067477019	4135.24231857643	6055.08238832316	5269.01821511254	6915.57290467938	8867.55115201731	11376.7799225953	8714.32885313499	11298.4216386743	8374.51034116575	9421.40965540641	6612.03333354731	11407.1377629756	11853.2844861707	6474.32054854269	7746.8076125355	6870.02030084386	8084.59413560198	6952.14510017183	5943.50134382005	6695.60356290895	12628.4592617523	10585.1732404224	13267.5539539107	4514.91269433152	19099.0159224933	6902.30604497591	10316.3662965333	9335.66833470271	6052.5982284531	9320.88997587402	13142.5620815634	5936.00294882096	4453.51498140715	17138.6571379172	7096.88104795036	10700.7549868443	5527.09915915536
LBHD1	327.398991170695	190.017606930792	322.969770418356	303.593059720982	580.6620314762	122.665612312886	255.513019953826	518.245893837591	1010.03170109755	253.446100955701	387.559945709692	411.211297856483	834.803786814637	926.192042087837	442.306312783567	316.047622571798	676.961397353111	204.098426263537	63.973298964393	359.566	243.817371699411	312.361252062785	299.952789747337	469.72388070769	593.374637616797	674.028704019304	511.361462057872	515.265612384396	235.632284919976	417.792958121984	0	237.442622622323	341.211855157639	141.288199595963	92.7837024510445	534.389310277496	502.636892467163	691.187029986491	297.664453330776	228.780108017284	235.613176349366	801.712449185318	411.785206389814	1027.99545257676	459.792562663359	442.713712688268	200.535087764735	470.43542829963	264.614400350365	371.743052523952	535.636977890884	475.096730733452	288.45275792468	369.827760979614	409.196702032693	479.761439630906	639.613676437081	476.45536208131	514.305858985574	321.50084607506	568.226588943322	606.798540523903	815.473284610573	713.916281212184	307.939325742213	612.343813705768	479.12060531946	209.99631192334	221.602964684895	457.930808160994	459.296222901664	438.356613311792	248.709204148351	221.326884115567	414.735293608853	667.260122731818	239.186793736412	498.068187077607	623.384238476283	840.974199469388	207.882103419242	289.890391214392	878.620016765396	414.373237728392	387.788845508887	413.232956137871	772.232329364522	201.741368409445	545.378353364776	651.340046823585	325.348134248311	446.589313968448	536.274315647168	375.638913999343	840.545503731651	698.051015853081	483.428213572678	161.962115584943	284.098770013832	1547.71768614617	483.101439694987	654.132956931868	598.572149120164	213.13076674798	499.787436992861	793.716807741402	321.121738408423	235.784947069025	558.132828585687	322.984658954705	514.294110842763	545.222799661735	772.843782453035	285.524699064762	419.123040695829	293.831507616024	411.180004387074	516.663498397004	553.293151612535	924.402201854329	850.180805863746	310.930507649129	674.983211363859	335.099559077763	780.919169038782	886.928643382417	947.62593529722	476.432434644916	602.975376294325	204.377267156056	569.238439348852	238.499083730364	401.080672137681	468.365911533512	535.940010019859	617.092724223099	442.767781700265	545.322413345921	777.070122338814	474.950784712317	981.054734783274	605.090900847308	926.199085822161	448.505521901573	735.997366271835	427.990656095046	431.54124072682	398.547504064329	421.21559404355	1026.92267816365	430.222663147089	846.338817638844	950.924056425248	696.42168798218	328.505671828454	405.150611282588	336.746279013045	339.981597914477	437.209662789071	327.995249437867	320.125794318813	621.434407801928	241.033722337319	266.628605389006	1404.68093047861	331.625909486686	574.8467456263	177.401305444071	418.424321951489	621.357106095171	563.834083675429	96.528507708307	604.726167963726	788.789730993202	341.183506081025	158.53007904568	560.284131808269	537.015818228534	274.206933813032	191.979826486296	448.696093473108	40.9618025517084	378.897469741382	518.158706536059	207.533344982241	700.541824874991	253.22208107028	450.826156299297	667.103916104799	1090.72744263917	192.15744823924	503.545113150088	179.856967646803	291.502897100227	237.830594897111	429.011373013877	1287.49129108041	771.491093830326	258.310578268205	737.306098475961	532.896407601469	1663.46158916397	330.009547591247	440.282147451398	463.793429052493	86.8346688102546	411.069825004727	829.602149189179	785.778355850241	243.577383777282	435.125803674185	398.590974972171	715.603349485537	442.079689532243	212.679473004611	506.650276550908	409.789056196467	323.880467649775	477.223371268141	218.32503949728	378.097130417582	557.428826193803	371.693761702228	884.59711029375	678.021427327591	440.865587839206	575.823972909852	292.34521695788	344.288489562159	652.148579008767	422.431904924781	663.461790948967	295.777318607753	809.516636844567	429.762993375201	333.590690523318	87.8510921462677	524.720301490384	367.73294763481	307.466533308198	536.810669266276	1410.59181311514	363.000875650282	875.301174609892	473.603003258476	680.662444390871	335.399348143372	223.579154335685	765.411850363289	748.777756161571	628.128358513014	388.43097331509	406.409984846496	423.051771019269	1111.57410325994	343.96968143842	662.189588498833	428.479432699696	359.076071422341	400.613510007983	356.27015198144	599.800766428155	356.302623061986	814.700883228737	549.18179706177	269.88755725023	735.158533684021	705.573436396665	295.326972140219	496.879963629043	554.905334772128	523.08815848248	259.08976013082	544.255956246917	605.029451965853	171.933510086072	432.915929199484	420.659847476953	224.310562904225	367.761058061137	663.707200023147	301.954573003859	607.220076257885	789.010639794415	330.22631858446	277.136060987799	349.670353184171	794.55396836414	338.212296834741	160.021774940791	784.117464128498	739.539056601566	204.874228888404	524.622650853504	938.580357915984	793.70062568708	195.829896827209	384.247941166596	423.479755878807	704.796396117629	546.68959459823	342.170238183951	179.937023434346	454.35730998881	468.513008363377	326.269138800966	181.592075271869	213.351907437883	788.359327693974	186.568325866889	526.992858343406	401.241617661738	473.534888425532	465.460362238881	839.639307127008	291.095855288322
TTC9C	2861.96990349037	2128.31570530874	1269.75401176958	3417.13670801798	4486.4747814478	1797.18621368636	2591.28618079128	2176.03899254802	2539.36340560711	1310.65620642052	5990.08439173364	2880.19407350712	2370.54106340754	3748.13899036375	1482.70630558049	2020.8223618854	2872.94482935713	2103.30096235396	1929.23870272794	3925.134	1166.89194236711	2534.10039610709	2025.24769413893	2071.6425703796	2017.79262008656	2544.85133633008	2623.13234083464	1910.01491555376	3289.79681620815	1979.07222542705	0	1752.15260058301	2066.62331565022	3741.29670162115	3560.42957282358	2912.23395939143	1359.89661278724	2848.36688747359	3140.64933375636	1721.70397607309	1182.09584660011	3054.96848006029	1844.03933421478	2127.91187841466	2279.00349869183	2304.70185937354	1496.54198647639	2164.37596757129	2590.20943041465	2050.70726625541	2539.1100735523	2277.29633744904	1356.54667174814	2401.75353902209	2613.59353610838	2556.73537047937	1936.61132658272	2002.23862012366	2983.72965787717	4071.44887098989	1731.3373509324	2559.81754974826	2304.95399818802	1299.97052068874	3002.8552832785	2331.3896360569	3104.61747985046	2047.3717689335	2189.71928262031	1603.17863215159	2547.70669622293	1980.31980032116	1464.04123324885	1370.89499147972	1227.44653249649	2803.24922258432	1609.90665672755	2685.12992445019	2931.13011026257	2877.39495693843	2036.84011478033	2172.44394299951	1881.91272092503	1533.07294579453	2005.00476900882	2607.20695186743	2637.81040556129	1215.75471453681	2377.15526345718	692.22583636568	1800.77912868843	2053.42010923627	1325.68847013955	934.986203497012	1218.41315931777	1390.96148911435	2406.1200779603	3398.03960796425	1118.77990036365	3645.66194669091	2221.89661645548	2481.85198338148	3522.60504390623	1369.09206724504	2830.54440482268	3299.17298021829	2607.4926179825	2853.9098153009	1655.30910719586	1521.22948941538	2734.64597864689	2376.43072324162	3432.52174902884	2590.67331701571	2207.52654841753	2379.0621145114	2711.209029307	4348.54216872649	3303.71780175376	2926.66701686732	1906.08113764673	2891.50631469784	6588.48361453887	2181.51106493284	3148.41316753294	2423.53770459862	2139.16349019305	2422.26573896374	2316.36858077768	2289.27673569744	2643.51155656154	2238.56276365975	2303.85159426495	2066.18894762022	3555.45790480641	1430.83903790417	2352.23550901904	2386.65160428874	4735.66342189211	2126.29373920744	2923.11940502764	2269.82804034618	4350.95612961681	2437.51368586134	2003.95251601178	2484.03181513762	2240.35637475396	3433.28107219108	2416.65291403281	2456.15272617752	477.824343015915	3430.77854193348	3184.23291404051	2915.21714685515	2119.57588290941	1791.26904117765	3899.43840072539	3196.159050741	3132.04219567384	1863.03996124235	2542.30754123196	3407.73801751891	2133.79860809343	1999.38697098938	2215.02242390937	1201.1104390458	3348.95072132017	1800.57785585982	2993.46472695321	2363.54973949042	2591.21586994393	1451.85318217466	3044.84294222455	1714.9053421063	2511.44857706995	1061.98626695184	958.935352730404	2615.34755296031	1448.81151777508	2071.99044237468	2103.85732161043	672.434372726825	2669.8898135325	3246.48447866266	2184.70804065771	2544.71078715475	1785.17909445931	3509.43435008255	3854.60480472173	1951.81860413629	4103.36739923404	1707.96801123529	2156.96494631119	3801.08683756965	1665.79278067273	2546.07131480114	2176.11447335612	1579.55329360099	2947.61631549217	2082.22673488336	2324.29524033651	125.268517988128	3031.00629977978	2185.55318604551	2194.12197060997	1372.99899045739	2372.6212251427	2482.91594291006	2372.6827977078	2996.78925862931	2140.72952713074	1841.01275234772	2691.19975407424	2059.50735285332	2732.21494823711	2755.3750522501	2459.83013614424	2105.80922906705	1900.23209556369	1799.79627679667	2414.57988023443	1679.92003378053	1659.13006832376	1885.12761987057	2933.26752599764	3132.44827626648	2625.89652499739	2767.55637198925	2365.09762779437	2771.36739242364	1408.77818980697	500.917102111628	2149.73017511256	2565.07707769462	3836.77357149973	2094.70576617215	1492.59740007028	2165.99008668993	3047.77346252983	2004.84297293912	2807.34213769206	2487.5818636972	2609.19152468187	2004.80571075712	1605.15157664716	2676.94725538531	1968.59030040394	2148.24432264135	2109.35565206266	2777.12565276662	2690.48310330694	2770.53685662921	1500.11090252427	1586.06085882078	2134.24448106253	2879.66993876245	3146.98212755606	2198.39155074396	2538.90673634149	4066.91205547113	3015.35726543461	3535.27013011604	2677.94772041094	2547.8868466913	1982.75926858581	1935.03390972159	2459.92407684475	1967.00949110796	1580.98347813451	2401.88034429101	1319.11938402204	3267.01699881459	2205.82996781663	2406.7785561836	2558.43854724758	1790.36532084464	2025.88891870144	2835.53147689976	2615.42398364895	2337.60859373957	3452.07620382129	1488.07350956559	2407.89760468284	2512.60588593326	2639.53331967812	2136.64198557368	1684.49215455379	3705.8074764076	1941.70462216223	3657.83883559724	2736.51517305161	1732.64249599769	1680.06698210795	2748.43764230908	3044.27308980793	1975.59141670269	1910.66356536334	2838.00161657202	2389.25138746275	3194.64670535604	2130.43493775636	2319.30633724338	2292.68545260499	2615.337800066	1909.34998779011	2137.5680877012	2229.74151100007	2782.34006090673	2579.15615319405	3009.40528870058	1875.24179967511	2298.28149258004	2406.83561523226	1885.91416333141	2647.41883319729	1382.70088858072
TAF6L	1696.38228638933	1983.35776477455	1271.25026649698	1023.81103126915	1465.58252710318	1151.26363715582	2539.79686000364	1883.8435261881	1933.22173567792	1362.40180147582	2480.43034299554	1172.34409262788	720.866360554563	2249.92362375725	1144.19242123857	1056.46164873472	1805.05546693147	2283.97692195886	1561.80748885006	1612.999	730.667321628896	997.732206797145	1442.67396007446	1624.52944284088	2464.14234618953	1128.61102115754	2007.27691459039	1997.29302188392	1524.46750614065	1229.61927643805	0	1413.65446760656	1423.01550280925	3224.14668486002	1838.60132245523	1539.27346853267	825.941283709007	1086.40491614373	1804.16296398923	1727.69489103556	2323.63580412767	2293.66179325085	1635.28991625253	1591.11426719263	2340.16703545961	1567.95622565717	1478.41368873591	1620.55983132926	1766.05515801488	1798.79316498088	2211.32081083278	1921.43343502641	1837.68084583623	1889.99607294557	1681.14843577763	2684.33724103529	3030.95620237859	2005.72319672586	1241.99405993	2881.35835319213	2114.26823749954	1458.60106961183	2385.79682265657	3883.52388652595	2214.9976556185	2277.31258704092	1452.49259442868	1680.25699125849	1781.47156190673	1308.4186233189	757.19337477703	867.663628382431	2234.17668562872	791.747836986175	1911.47828635828	2333.23657004373	1211.74907610922	1565.8720526532	2182.50950801716	2155.03122839909	1213.49996507874	1573.56554329439	1402.10673011823	1166.59253660205	2171.12135110681	1918.29648665868	2342.29564351645	2943.53360035702	1156.15829101003	1392.28796013919	1738.27615325859	2863.24244654712	2570.66036503577	805.009160088513	2590.86823544267	1446.39921461111	3786.0790948856	1576.88319996259	1725.25299129873	1267.11825424507	3037.9451614398	1909.71752257519	3314.20274250576	2140.77116231751	2063.20322963864	3899.72718119222	1055.36641701026	2729.23374285114	1964.73392529818	1327.44538144168	3028.26274922382	1267.04888656289	1123.61440329799	2192.81095761905	2688.19671074089	1863.21492362368	2494.34580634351	4583.86151648591	3233.23858090113	2072.516026713	2034.41103231259	2455.07340279947	5722.00496433902	1958.88946150435	2122.17142524127	1863.49291095813	1392.95873383328	1427.00808828261	2687.19484212298	2121.29703820712	2393.75203033281	1500.23224796672	1385.20575388954	1423.22119259429	2041.52825104252	1407.71787388229	1661.97528568999	1286.7542106013	4156.64395009265	1432.70680892077	2404.76903688641	1116.12241926806	1139.40040481281	2045.62537773727	1903.7735328703	2302.46674662777	2122.76789014652	2226.4049369762	1458.83524460502	1771.79834432442	108.452659659372	2309.31829940748	1745.26919109808	2543.92464969379	2611.87983635107	1521.71161576491	2725.09722823725	3138.99740557121	2125.31145667624	1685.35845065118	1741.00196557141	988.142159918652	919.125738508333	755.181464255807	1115.61369470504	1088.54909366191	1144.28708224459	868.546138902224	2225.86834535642	2812.91041596575	0	3182.18683791487	2589.61554000538	2367.66173535825	2401.27734613297	1389.71337817925	1017.37602941587	1374.05315599692	1802.76356131387	1816.02133603945	1470.37138879073	440.540585871528	1563.23949442634	1289.12303424018	1820.96628717831	1947.95950318891	1582.59273801825	3260.37846535956	1163.30193996397	1431.28763526345	3362.3076334499	1605.45613148472	1385.183709569	2141.7107587769	4678.59070058574	1931.53591696297	999.560479613034	2342.93065330994	2416.70663436266	1748.80336733319	2003.28658747093	14.5711897159623	2643.79890815735	1727.21741189624	2475.1405408129	1604.11776123263	1570.53733692579	1441.67005881184	1834.46242114146	2574.93527520456	2245.85709891806	2826.080122604	2235.07924419615	1928.06003496821	2007.65929690197	895.049904647639	1428.76530822605	1343.51021650735	2947.68962352026	1932.14332374924	1822.57263694506	1353.68976520017	1408.98357681856	2084.62124809111	2537.83196552035	1594.67029435114	1257.79681305025	2060.43761029876	1373.76009327307	2326.47570984163	1496.23768308219	1493.48573933916	2361.76174527713	2208.48002531665	2593.85287160622	2020.68129945425	750.344536767653	2021.31457699405	1837.90103452937	1797.49928996191	2372.64769028672	2606.87965948248	3076.20370750568	1882.71869343654	1377.4039865883	2876.280783533	1377.12067785061	1885.36295664705	2775.30166999557	2113.26632598437	1673.72246880726	2356.63449880843	1402.5752938884	3338.51442549362	1192.91378153519	1343.35662494732	1421.54770156755	2030.13612625045	2269.26025835246	3466.57887236496	2308.17360525872	3135.40802187159	1949.53156744212	1746.82512339341	1712.35057380567	1097.02446087129	2716.37953646818	743.839361544405	2058.35412850923	1699.72062268748	1793.94247344688	2753.62904768907	1422.50563315351	1917.99673984997	3199.53884549305	1904.60966913692	1636.76256240741	1456.06630134702	3236.02470119603	2350.63931166292	2012.70401475683	1714.79027255723	3110.3723232766	2060.15725620533	2277.22899756013	1741.5811940313	1635.29836915279	1908.85826096566	1365.96795729474	1951.60397295717	1113.53348206167	1328.68675656191	1044.48915473491	1435.35891514587	1741.23913896962	1722.98687683987	1347.59901450005	1005.06577305339	2551.82718611495	1648.09650172501	1230.64967297804	2700.01174302641	500.231235756918	1795.34600279486	2690.04299161164	1225.19146490191	1585.77146248413	2183.16989722811	1423.86035647362	2386.53220707487	1099.99386864629	826.912596017243	4372.12599362769	1070.03514382113	2115.14429741034	1663.43564496503
NXF1	12873.5298898324	9038.27037760619	14704.2352078202	11341.7221585443	14552.8195400456	9767.90906466579	12391.2533892807	10554.3575056152	13485.9342089743	6541.58423070652	9751.12388271764	13287.742596331	14553.1747302753	16512.9378392457	10118.3214069372	14671.2385702032	13259.6909048832	14647.0664367498	18015.1933498708	10876	16214.9696739406	12724.4997942699	13781.5080473286	15529.0487484345	11317.6863255383	13132.5881491052	15952.220605007	17354.991885628	11361.1734609721	15916.0931720601	28366.959	11066.7350081764	12482.8799360865	8082.61149688644	12301.1183716648	17557.3964538736	15291.1357769279	20467.1410729642	11358.6200680149	13760.8935264198	12372.3444302936	11277.9050631774	11341.0405973822	15095.227100862	13951.0618518115	11686.0854122354	12705.8854852742	11200.3315643586	12879.2556300886	14882.5336179086	13814.5937853713	12703.7702926376	8911.56458086117	10295.2241967063	11892.1879828523	13439.548563481	6612.59852836848	13359.428011563	10283.3518023124	10431.6390101085	9116.62246282705	8762.2162886832	9919.88874767063	7862.81573718058	20674.3766230584	11755.1970580265	13830.4558353282	11304.9593323911	12288.8366888155	11026.185128714	12587.6995444921	6190.02042803189	15508.1414295272	10805.6985680127	14320.7151626294	10161.6361906937	13035.3595015261	6881.61757696963	12874.0368612112	11774.5591230047	12868.3558450846	7061.67948660489	15677.5768006809	16539.334420408	10197.628196	8169.26528834337	12714.8936670059	19241.1113397177	7568.70057394809	18369.1458676598	14112.6236625426	13118.9201623364	15329.514724261	11189.0264873417	7916.30975731263	9187.05325586822	6731.25411490175	12928.2279714616	10900.9563614	8647.86294319573	5667.75407484464	11169.8582179788	9215.80938047656	8183.57706793995	14320.9962608736	11085.8950228508	13667.8684739877	8131.06646955392	9325.1198768845	11729.6980549004	11590.7984400629	17461.3832634104	12861.8712740593	19388.393223461	10320.3898300841	13899.7146161512	11819.8491839617	11295.8619269532	13486.4550409798	16925.2645724741	12680.108723116	10399.5574867239	10367.771417743	14961.1292626675	12613.9075434841	11846.4637646936	20571.7875594905	8911.35991877061	16070.6660368675	8815.92224769874	12677.9356356027	12072.139134089	13403.2791441404	10345.3185151306	9712.80037542789	12425.8621831503	24664.6861032214	14821.7035567979	8782.58903709432	13330.9108598648	12853.2502781216	21994.2852220047	12998.7451588104	10836.5472324431	14336.3258470447	13553.3487537747	10309.7615880619	11289.6895386673	13773.1626978725	7520.13430373765	9579.97589885619	8860.14696386219	20217.8262165847	9771.79700432785	15959.913784103	10480.9138607438	13061.1558793946	21498.9648334251	14770.4394189538	12564.3073122005	14387.7608323629	14915.4799573385	13752.9602432636	15539.3773067052	11793.6304868819	13454.2182256613	15850.9287295018	11935.70025028	12282.9289914149	11434.9426094026	13539.1910895823	14508.9526568595	12519.2368927474	15003.2861245406	16119.6139802871	9342.96452765343	9374.66337416895	9863.98243412837	15269.790633413	10633.9152127833	14637.0913488665	14516.655261934	10186.9993542607	17566.4412857593	12840.2582202112	12744.3968628565	15959.9262678242	8470.72072743485	14518.3181694909	15272.025681409	7812.55235735029	13568.1700099205	6376.15831305607	11238.8895662497	15431.3461066371	14073.0568683399	11359.0983087427	8399.39667041217	14760.3860003873	12260.6105793205	12584.3281299271	10517.3900242485	12091.8731650111	15558.4565085224	13084.3231372568	14743.7254914329	10506.9314299047	12889.2075695566	9234.72378661348	10205.0366426191	13108.4557496284	8470.30672286539	13243.7859785606	10804.0067883742	11820.498505342	14452.1106126973	15633.1252450885	8791.14160842696	12985.6873729843	15621.7365768318	12557.3747179487	9518.40907138306	9291.81742821782	8473.78571997944	14714.8618958411	13742.3515532385	10833.1046028158	9910.86462938279	12799.3049903463	12442.6338826357	10033.5909409871	5883.60218566554	7532.656254368	13012.4844596334	10041.9775144598	9460.54451072239	10723.8042291796	11014.4698782874	12610.7528599585	12036.8256024235	13358.5555455365	8943.05023385896	11797.5361413225	13522.8377410419	18143.2772954051	11714.1431244504	11724.9809908397	13321.997700115	17458.5457416612	15997.439854909	12794.5518482159	17708.7483188808	18538.3864931337	11912.974856584	12684.8340888469	23498.6858720202	12986.2863503776	10721.9263675034	10249.0500510074	15077.7543427057	10600.1418090243	15651.0367537425	11597.3398670424	11186.7377100533	15378.3199311735	20145.3803589766	14408.9283071192	14127.4054063473	15126.7791909041	11659.5400440836	17397.7058296532	13031.5917017629	20100.1257243843	9971.22175385289	12045.6851418716	11017.4343937766	10780.1025320004	14700.0842280965	16122.7395991439	14135.3415122568	8445.78665797699	11440.6499585431	9498.26735019272	18550.665670835	14260.0142302633	17809.486313411	11035.674481256	16356.5451520395	13132.4604466533	10211.8687546183	13761.6741020322	15572.1113831771	10371.9728801509	16904.1930299682	13442.7633652172	12659.6717390876	13123.7321596458	16868.8878021001	9253.33185622177	12592.8933777705	6174.11371182405	8388.78648493067	10122.6305462976	10615.6498780431	12778.5480128503	12414.8423044355	13546.9076471433	7070.85962391436	10800.4646101671	12318.3769172423	15639.075290429	14337.0932810066	22304.2145358576	16151.2838510996	14920.9628275036	14764.7075074548
STX5	5317.93804973741	5347.24980706102	4927.51556841475	4718.09494257873	4967.68026372028	3991.2145313264	3958.00748475566	4426.22261167404	4599.35138898564	3032.8844123306	7237.02029485759	4058.05166558053	3324.20473578741	5998.1942584483	3278.16191483173	3884.73201870166	4082.86355615451	4935.99225266069	4746.22734458431	5196	3562.32270720993	4685.23836909069	4226.59212246839	4045.0152452657	5401.91021111578	3330.33130377969	4066.39205193895	5056.21925942246	4694.02397942667	2537.4870522858	0	4687.11732206887	3965.44233003449	2390.33321684445	3786.64319981852	4619.44573549463	3306.00954049828	3350.16060431859	4739.28487765986	3950.36169777778	6266.24883974755	3969.48105452094	4236.50519804613	3513.49330804667	4759.68812989556	5375.28867378073	2967.73272420164	5859.47430640602	3613.53374457105	6683.41974036228	3875.97681155262	3406.31664299599	4924.03896901617	5459.35689178289	4412.37063474627	3445.76506466133	3013.40825324551	3712.95769738159	3405.78058621429	5004.60894417705	4172.4077365472	3337.3612295334	3390.34285324881	3724.47171369895	3420.54790359664	3780.79089386321	3250.62793862089	3386.32958350342	3120.01231765312	3810.79504970305	1773.56032078647	3285.47238103231	5091.08778773265	2796.54665601789	4103.51225668206	3971.59671404067	5671.1638745847	3505.3584299255	4118.42378590771	4512.01396140869	2086.75979427935	2195.73773505795	2856.039479574	3480.37034025085	3192.68123659526	3547.59887544872	3972.76721523931	3111.58987160901	3573.3293242434	5265.08628549197	3832.64122200951	4126.77626851128	4649.87095440294	2353.36288075425	3748.27459624603	3986.83319862354	4244.22648115747	2512.69706162264	4535.78877619651	4003.14117500069	2453.724938086	3496.67289094431	4601.59123092032	2992.17331050341	5207.64782481209	3486.69755049591	3597.23755883918	4488.70503309199	5389.6628524796	4333.43462917644	3531.02451839998	2931.69169274346	3043.90899761128	2674.59899142857	3356.23990337036	2767.41635207056	3553.64829547505	6798.7398893166	3581.84261834476	4390.33475248448	3944.92471229941	3497.39020920111	2848.23228788354	3315.60926765202	3716.57411794753	3575.50854773739	3651.40477722383	3909.95032030032	2776.65921244942	4752.8498291452	3826.92527051626	3822.21603397693	5678.63331962945	3270.42486598604	3746.56391210412	3045.31191690554	3146.04039584503	3184.7126501313	4382.33415929642	3800.06406567298	4023.12043920744	4151.66643845387	4092.26091338175	4850.80785775673	3121.10213430358	3085.36708617724	3988.58366338159	4310.92254122614	4945.26681652182	5490.02813467259	8477.37385898591	3937.41014645244	4231.54653037188	4601.3794979549	2615.49462531628	2338.71756098612	6804.07770692731	5865.14129015915	4173.21781595337	2114.01992072202	4812.2462533176	3570.06199712545	4306.52340272147	3937.2877080333	5151.0680836381	3839.0668015588	3808.11560222102	2233.40738347032	5003.91844954313	3669.47336218088	3721.03596170638	4055.98404340789	5428.00712879036	3499.76091850928	7191.02143015043	2906.18133416087	4554.38336865324	3086.6411475293	3010.51334554563	2845.39826824883	3944.64246063371	3943.68543698454	4582.68846967827	5465.88166517836	3707.71460771938	5041.21616564449	7492.87042324888	3752.18355773855	3267.96005503036	4350.20071097617	2726.56286428578	2925.05837169724	2979.71436354231	3490.98853680634	5938.72687782087	4604.54363322138	2958.51933464618	3670.91346930996	4434.75577479351	2441.51497994216	4559.59522593242	2608.24295915726	4529.2694224913	3958.3277123568	4850.92397465591	4155.76586672277	4109.57008072691	3878.99081702226	3697.98563311288	7196.37474075541	4297.87678266676	4996.53080610062	4373.902171236	3903.35539373297	3328.20525154871	3607.62502611832	3190.48950482217	2916.90116114375	3863.7217602377	3010.33177636813	5950.24166300366	2615.48775215039	2899.88962054455	3111.56007375668	6437.5954745281	5197.34490667184	4347.90223928039	4080.94425915762	3032.47279650479	4489.83338310322	3470.68466487496	2129.70640488483	2708.06742923853	3982.13169373161	3868.02621204436	2849.63937475106	1589.71973772697	3488.77104782172	4508.93910343107	3806.84671052646	3514.60200999727	3828.85006832546	4864.68129962219	5046.18933587204	5576.80358512177	4630.6362866794	3829.73304687841	6269.1729478656	6164.08608640629	6259.4902684966	6656.11683103149	5372.04776536413	4445.84425454067	4013.97588999746	5229.34206086492	5232.65760699036	4549.39411945763	3252.35619590823	3214.58440423361	6634.36411721051	3410.53339688284	5741.06642646658	3825.55138648898	4177.1905124625	5817.71107450475	3402.72981629032	5325.81499669746	3229.84094896517	4562.45123154271	4480.25524750906	4831.93913561185	4943.01754204798	4699.64271846959	4589.59774574268	6254.6076910087	4421.63046145684	3412.53556012662	4859.44070559415	6862.20029757137	3176.11465522348	4176.58647008396	3453.9007278627	5089.99603627487	5322.38113407444	4523.22340973396	4182.79021416609	3229.10925325307	4811.64805968379	3375.55331293376	3403.95864028067	4242.2948504111	3416.62308830204	3064.35812439921	5615.45451839084	4826.50504517834	4374.6759000615	3083.12641679015	4585.06661002232	3139.58100723192	6736.70757457337	2999.70857788396	3513.76903226041	1800.83244872491	5568.93948407681	5005.43421143923	4630.31461919436	5050.39153292516	2484.57768154691	3766.34029776893	5383.56639320796	4086.16340995633	4622.83517963925	9948.32636911313	2782.09955658069	5419.26647402416	3931.4958266564
SLC25A45	404.564854484297	230.431607525674	18.7500592405432	254.977607006135	170.693277418698	53.487912345735	196.511827349689	310.378064978736	108.443643242544	321.771578235745	583.599242673339	342.417333985371	110.827420590285	280.040993632958	184.792138828352	39.7415040276385	171.912306443933	192.59460250615	275.703827734584	361	194.350781455026	199.554641898115	352.218827933781	195.089240600973	179.547834838138	280.979739900181	621.973858480895	152.945862036156	159.201224379322	283.252115625054	0	397.665411701652	159.030760110758	148.236799576092	569.090885521858	383.194660942732	255.893667176084	204.008162986265	423.80146677509	191.447789135802	1377.30454874136	347.012203060466	338.917365561982	143.461122451794	292.739553669374	469.799618174433	136.385026636154	165.933615815354	197.908124220104	167.69737791755	337.041461874141	366.438734918519	306.324970389888	158.87614047366	137.21533532817	220.099172984382	234.050671998347	311.558684883069	192.12289676114	103.507903326662	558.974316377149	256.201399117158	350.266035186667	358.294178857839	237.898463735014	641.189819818005	295.209410642534	544.600260761602	191.222337939125	318.688584067383	25.4091736502359	230.144430452651	109.250693673776	225.176678949215	453.205335636561	476.786041800094	56.4294912894	280.208683106362	357.137919493717	343.062240362812	309.989679584976	209.250737140212	422.81619155421	428.365879077765	281.631639449751	284.447525001597	544.790263985299	226.621335476159	704.908882230515	1343.64323252038	220.212881949202	148.378555934426	137.716648400409	288.895581223625	232.818945080177	125.032545074438	518.775557055182	237.851461736414	223.989569194889	158.400630395824	1090.43730988616	283.47866797997	387.62605175506	361.395248491833	339.426518729433	294.660382925085	476.903134850764	669.80892423077	747.910692814187	167.184977977486	494.066718734048	182.033144320672	169.060751757759	153.08702207	632.581874317571	340.540955040717	432.32309347696	666.543126403589	1165.11186502276	260.924477615306	277.379626564391	107.297581290319	268.218783135845	341.998405266959	312.671025035547	257.032871873851	253.49847086023	804.917145444808	434.356385026486	188.980112490863	675.498541558112	127.046694872858	208.487600712967	237.118497016419	234.690595769991	275.899567499835	409.863823842248	325.705638451545	334.245825709049	194.983766894542	439.994344854163	220.134871620345	646.707245982132	135.945616479774	37.0383955811343	379.121030569231	122.625016147004	120.87574561451	725.722521891807	40.0200858060958	117.490381297653	74.9402232199366	497.255467854761	271.055171424873	162.344429364729	245.105358056737	440.567285675751	395.249359472137	204.086537373773	330.149206762633	486.123925451759	6.83047575980635	203.363605128514	277.546510566282	105.246574972174	104.894866506951	328.922310509411	456.973294496079	267.538416573242	306.667159496998	0	247.793237378617	99.5071025294473	23.9960042754516	492.495293707565	61.034502979146	418.052798266081	305.338507839141	169.439887249296	284.688315038086	152.817813560757	55.0675732339409	544.866801458755	403.916623241694	242.194496379566	330.652348584961	50.7009115154588	231.472406184871	172.199300323614	279.919722025694	94.0192547302901	82.6998679152262	17.6082923649907	781.724426953567	107.245632105117	669.187516774381	200.857781619124	459.208575026374	132.885080547434	128.58625625175	30.9387292684134	94.4723085234417	516.306486780304	142.81227089356	281.457306022084	177.884078404924	138.733415657339	221.115039695067	257.464076358063	354.21755648355	304.006525598736	356.905632246988	427.296909162756	197.529535876476	75.1530218091645	174.419559579562	176.421148631133	33.1663120938174	312.170806934278	367.345767725164	255.59285756044	226.610804386018	313.630435062624	455.099931795553	321.535271649637	237.450947250501	390.107785417892	436.57851174289	277.998082547967	187.185026681844	316.856200486751	164.286089726606	144.086825164735	507.305789027876	93.540503167086	227.155621309724	209.84300537996	154.191118453973	258.423042129007	17.1190408567801	209.311697663749	561.20261048742	217.877966888153	225.145030392432	305.156574264482	360.875204440292	299.267855170107	253.528306241152	314.608841449829	247.8074375027	180.368741667471	262.636087431453	435.715968005754	186.268131560311	68.166501802011	191.04622660179	289.165759169796	177.565627034295	385.677782272379	173.95330056569	190.731432367317	408.087168091632	94.0950379459243	215.188602157159	182.1619185776	64.2024493639684	96.2496686150144	170.577548091711	397.546257716559	401.53258049278	217.77753850645	202.724535571033	373.072936002404	97.5223026476256	361.193059445975	263.718115126141	253.677885288883	306.688264129587	374.862035319003	78.6166993867198	142.698909530551	188.702605609325	383.46687880312	386.512501529775	134.322149375974	128.374217718762	6.91458084208367	428.157672497318	140.362622178156	71.6837355455768	326.114790389936	217.285240264823	350.208517026421	249.899085023836	303.547695923646	513.230133526768	127.613059656976	194.061691050655	177.210426362642	225.881533081007	151.178946896009	273.694940367754	212.916370956864	168.461695508897	732.437615300732	250.900312781867	182.023996619781	126.265423160581	192.910112812555	158.179725762498	145.347838481397	244.136099776519	301.004485702797	178.668070052763	301.162211642145	333.277590706807
RPL29	24133.1975631804	9340.845595113	1672.5090342683	41658.7677026749	9824.16754627281	6130.1706755979	13016.2959988968	9609.69094471871	15229.5282064323	12355.9984807957	35029.3197027191	14650.856671616	12475.744492623	16860.8307127024	13841.609613219	31788.9806873079	16531.5484684836	25499.831547849	8209.03938520609	9428.99	5190.40259110948	4043.34940398241	11716.8037068624	21702.3693681404	16170.2327881389	18568.0232313679	10028.070384518	17915.5744572521	32247.3224066023	27165.5986102059	126.075373333333	13320.7122608578	14407.5631350015	7129.48593481206	16535.592322167	17764.6381934898	11580.2421881762	7611.06034887168	8402.86169145427	7373.98048576889	15152.5601108107	21855.5902828524	20423.7260500752	14407.8709542029	15404.6776797351	16583.570256847	9802.59741385864	25420.4721209583	34453.5489448304	19956.0141048084	31311.9615296686	15773.0718937753	6705.4055590972	8794.93260814615	22651.8483376942	16130.5587211521	11979.427247425	13059.2886075632	9933.02797155199	10267.4239634589	9993.82256647513	14085.4304231813	20136.8686794612	17115.3922483498	11718.7135329049	17740.7617512046	21938.3316361497	10152.2961037038	15760.872079804	16713.9212814258	9314.30176698374	20447.1452992782	10374.1017315767	28802.3586894125	14667.3802480375	18535.3207402905	6886.77837084724	18038.9367023153	47012.8052347687	15793.2297907193	28127.9493963161	14919.5859281266	8667.86149872922	16571.9990114328	11356.3554913386	19331.8116522755	33965.7559710122	4949.89376515594	35259.8753952059	12264.3952518164	15015.75417446	11238.9058982738	12943.871698397	60321.338931173	18262.6111295075	13489.6731969698	17211.4710232429	8908.65321848027	12196.5786931855	30361.1492745863	9990.16581935012	62057.1611029467	30690.195741194	20522.4399638532	28492.7206960043	14126.6530775316	51791.2380881408	15683.0615603208	22046.3327975392	25401.8414638314	55028.6046422473	30864.9339722564	30353.3533118611	11480.1353234514	17564.9358324306	40072.0713487164	35571.2023470585	24131.4125547771	18804.6996920303	12843.3613494677	11110.6170246812	25416.5514225824	12749.7287670704	33474.1161044594	13941.553066285	18315.9834446948	21278.0701475757	17823.213696937	18904.0678037822	26476.9452724648	23417.1791816303	14581.8925288789	21943.0690831813	19861.3228255457	29944.088286367	21210.1027201592	35326.8273166778	16954.2614155619	28422.7166316519	17122.8746216566	6612.86704137914	9017.21674851899	33157.3832344023	21946.8802749361	14189.4661393391	16296.6500372649	23878.8174084563	27409.4603622243	6102.93937457983	23782.4562513879	5205.6463241551	9747.20187223693	6013.7491275922	29308.4800176852	13607.768439896	24793.0558651019	41346.8928738604	23746.9566239993	37057.7941824584	14089.0854486721	16226.537769793	19021.6842114532	7230.34176647915	14253.4655958315	19868.319120312	15948.2643603289	32810.8337876413	23699.2800766923	10548.18946319	21168.3458383265	5349.92318992323	19271.0691763004	17281.0281078194	14372.4744618124	19194.1798875367	10455.4967529955	9651.94163478177	9498.58386370246	8143.21793380126	17130.8484151247	17014.2532771037	18188.3407748803	10572.2665384565	17620.7047713472	28083.5161786096	13403.4493067263	8771.76107979586	11466.5080530945	14623.8725139382	12078.2965772188	10826.500743595	3887.18503937655	11816.2167614968	17816.634796974	50665.2228217717	14218.9395676399	29192.2139152076	19582.9415838203	23075.0933295308	14650.8235418656	30430.4059465333	23789.339609187	6721.33328866745	12789.0544242102	19645.6338687845	10402.4874402287	19034.7554698068	20101.3951571903	11062.1244355833	10812.692631932	8940.44876964945	19173.2326045905	24887.628514075	12936.8319520005	19348.3655557618	14986.5270823869	9735.58739398677	11501.6964580479	22019.3707816437	20672.3973909064	28508.8690389231	13514.6805549116	23308.7604100094	40945.102515449	6216.00944207075	13585.1003574272	23137.1170638392	21641.3139579153	10745.8660990896	11419.1904767763	33835.789878048	36732.6085480076	7271.83214920356	12148.4042532515	8267.27146969632	19681.9744907571	13678.5940496163	16050.4766262006	18700.3560106926	22825.2066325243	24337.4313215969	5807.54788748069	9557.66373514228	7170.32932741462	11222.1526157875	4516.62651973996	23122.0020520633	6084.56871724251	7162.13095016764	18899.2596935815	10942.1712132205	11255.536889821	9496.23911510358	11747.5278177075	9858.12993730037	21385.3727336094	14972.7712357303	15550.3613546864	36189.6200034376	7293.21911568887	25180.3863302862	29536.5498368345	10081.6393529898	18448.6188599794	19706.9903776253	18577.1992449208	18735.5826235293	9138.86992008559	6458.97329980483	17923.6445374983	9680.2905309694	24982.041065684	11915.6570223195	9057.29482965896	14409.210488808	31938.7951145344	13298.0568379145	8606.21458890719	11664.0077429199	15491.7036342709	7636.79697656578	14729.5267385341	35488.425880922	19968.7436644117	42627.633907812	15483.2794195175	15269.2130340822	19057.0749799098	7419.61271355899	10692.3162780374	8056.07311909249	24122.8800000943	10788.164938094	16476.4147679622	12168.2037955926	19449.9214735122	19770.8207929688	13154.6571002302	6114.05210671467	10360.5584737228	18020.4747724975	28650.6158586946	4776.49002072979	10697.3910670309	14726.9863166828	21677.4364110511	12767.3112102307	9914.33251502164	11470.4996112054	12770.2190896174	12532.9932042969	11829.7013436099	20275.7613391582	9423.74854948548	27498.8302722285	9538.79691080372
ITIH3	159.035839348999	34.9762261422898	30.0000947848691	354.246402454344	26.4864312127081	145.181476366995	500.544272076829	24.2902460396746	26.1751492258132	10.2693603126318	35.9157334732387	179.911290591178	502.543962535395	35.9029983546387	93.6617689951923	264.943360184257	2.26197426933768	88.8898165413	176.023385013838	67	425.608997477429	112.07402870872	380.393291022155	26.0968585195322	55.7217418463186	33.3032760341568	16.4917310960843	8.99681541389153	77.1884724263379	52.1656662731295	0	38.7966255318685	80.5480473288255	478.063678632898	284.545442760929	220.824041899201	35.9104905960438	41.7848044670664	12.2398949525797	84.0502488888889	527.040201186852	283.53436103721	186.408928778209	26.0838404457808	65.2495706948044	234.899809087217	147.295828767046	90.4033178702643	648.184099199179	13.0663099953938	115.087328444829	130.644511097134	51.0466356251135	203.823105905895	142.253607871085	47.5908190911641	239.901938798305	345.968030863427	197.942803301343	134.274096694047	247.912257839832	187.876015992156	85.9151210374942	312.802606559769	270.043255547103	206.35875604053	69.9060606944287	446.520592946717	17.5610559224102	15.71000062304	431.95595205401	47.6155417540915	431.540240011415	268.759261971643	9.24908848237879	165.748819526577	530.140220797784	19.2300076641621	68.0262703797556	19.7920523286238	26.4625336231078	36.27012777097	302.788996603359	73.3163516533637	186.90099708938	298.098621412703	162.559040701423	320.834699662877	68.9831915877105	0	60.9099460710558	104.328672141393	40.5014021167768	84.3997079482637	139.687375980221	22.7331900135341	598.136865410498	81.054743923311	186.657974329075	301.591502294631	9.73700372256347	109.41089973087	62.9892334101973	27.5635771972212	10.4466250782338	16.3991753631503	125.746053401336	1127.70422013641	0	163.841278417936	557.321164576908	608.37632487625	0	229.637287142857	658.894172505001	105.686338763656	986.873658408139	48.1392257958147	7.98329856741137	113.637242390229	7.99376436445455	125.180511505372	85.1488200431253	323.383415118527	450.157575051178	84.9126451726113	860.358446555932	32.7420593869815	36.4477722112858	9.44900562454313	493.136562996236	189.218481725533	268.560299223483	242.015541296521	268.6245938403	945.776238751397	376.083838360744	313.646338834066	128.556086811173	25.4326652471142	63.2168516531653	88.8263517064548	147.129782002855	192.057897410871	4.93845274415124	18.4937088082552	33.5880729547923	0	138.497016892882	141.889395130703	225.943040957024	0	729.308019520315	557.878212652146	378.798858419278	222.129044583132	193.058659221167	37.134972786855	91.4870684778985	154.424628969619	440.906863579699	0	17.9438475113395	6.45457001316935	144.338159961838	701.614515646144	331.240997491854	0	8.56102386577097	95.1736606905704	0	13.0417493357167	125.57147632231	0	58.3594375764385	408.461673783515	56.2803760953461	33.1896897583796	39.4046249416967	0	264.411426321748	0	84.3241221059853	335.171988902447	307.979519834755	512.747027899664	253.504557577294	26.0367401847702	179.852602560219	0	35.8168589448724	129.443271519484	0	42.8342151755379	13.4057040131397	106.924309689022	207.946879793917	173.046330410443	236.492649873917	2396.08773056691	286.183245732824	0	48.4043814086188	210.176549616937	273.175132681248	401.029440308158	13.0878111410482	499.08823245458	61.7541805136728	4.98536352481721	18.9094063319485	137.470688845096	272.341588578523	476.647358310627	1.78935766212296	52.8805258337245	37.2720736544646	173.685731411597	437.547298675925	133.580279172787	14.3321758241758	224.120822053009	28.086098019802	33.8213385698241	110.24066456559	46.9021536981102	47.2855055930439	127.779076607675	210.813455820076	16.0446600678733	202.432157122885	170.257033770596	535.592929267532	131.593369384153	300.846483159006	84.7601927289472	98.562623739072	65.6642668575282	38.5708911453081	77.0356838555102	629.738434872928	0	258.138326613984	30.0189371331625	291.158566270698	78.6064801751132	321.410571132099	115.242234513878	534.835030464709	114.726727795026	104.729110977768	118.850614277968	412.351328637998	45.0318559816136	167.981736583527	231.266484833746	196.456126458869	204.197067804976	0	71.4407235533348	35.5600975600083	101.387486560116	208.77336544252	94.9361480105114	12.1443303106785	72.5766818897034	42.7776304955619	47.5387845302234	14.1955457138568	87.5522167991777	266.777484670401	807.502562906306	314.025420951663	41.3743518611703	18.0595024764448	46.8826995479857	76.4519168256472	229.301779739689	432.234466903882	86.4783693253918	354.25621414892	702.33610889164	45.8853178509532	203.426659050795	402.966448127923	151.906959184549	41.487485052502	76.456272134806	13.6939143588445	45.3860833538592	101.23014612994	214.787708767526	103.681289923282	154.894846958188	62.4547754293263	24.4395301679413	296.067402926571	81.1004082002736	150.628862408246	89.9343140970677	92.8291779186018	116.250505602526	2.56528838849702	57.7591207333466	104.631534178119	146.635215723539	252.982503776644	134.415652571688	370.506837146132	0	112.31168628821	141.756445031527	56.4390465573564	204.566143866227	295.967472216009	551.533121590828
SYVN1	10376.3882018086	11580.2828283009	9236.27918189157	15526.5030350456	6821.72750567305	7276.903122465	10600.4153619826	12201.8029595128	8073.16388264726	9802.10441840708	14570.7032968917	9529.65431900533	6121.14611298062	17736.0811871915	7984.03295704964	8488.12621369513	8595.50222348318	13770.5140791897	7764.2314917013	13624.104	6027.40819774973	8985.05688696498	7359.91138471446	11521.9326659538	12280.4527724637	8104.04879306375	10587.7879581111	14134.006012039	11467.3365562355	6092.20645995713	252.150746666667	4507.68292898397	8674.42575029591	5462.67430117858	16678.7405679868	9493.81821400618	7550.17840341254	7710.52538901102	13892.4692655602	7914.7271009121	4024.13829281784	17117.8538337485	9783.56393239508	7634.74270686409	10197.2681577547	11151.9095438822	6568.30288279717	8745.74420506859	11711.0988796626	9277.13018425127	10916.9990144986	11226.0725327783	7390.55939245389	19436.3940266134	8801.47417514137	9997.71705453656	6611.93148395329	9386.46346406604	4585.70987423072	9318.25696551745	7580.70077973945	8242.60929921748	7857.93245162624	14431.3338145033	8145.71656714993	14603.7143667654	8291.98506267043	5391.73874087549	8864.65712644408	5256.4360398926	5000.52537436643	5539.27469072598	3561.58353883447	8324.27093602926	6665.50976630098	9065.61893409693	6909.64419471235	6906.31989538622	13342.0320915725	7583.74048281109	7624.99004540119	3504.24955463158	5362.91141731716	4935.9177132618	7053.59242440058	14337.9747994521	14186.6944345414	7549.80067063833	7577.11376399412	10530.1779054206	15878.7544026775	9869.53875287453	10571.5734241338	5667.67036908467	10366.7955057851	8041.86880893644	19999.4124055538	10795.0181679682	5466.40943880898	7761.09930725103	7468.28185520618	10781.9518194285	17869.4059354876	8504.89487518703	12454.7798170227	14509.429509518	8366.598990737	2568.12998113916	4825.7664086629	7747.35522317627	15718.1295957303	10249.0169150327	6591.36635374671	6772.04412207	11933.3055687017	5237.3413177568	10995.9432240208	21205.1549212401	13615.1697637822	14642.8037404452	9006.97599609026	8762.63325067173	9579.04215512449	8939.50705011559	15436.1915267549	5007.55342376441	8216.9352827321	15667.2091134131	15792.415460222	8820.76486308132	8560.49793733603	6863.22464430182	9321.8764009493	7466.14942225558	10266.30824896	4301.96830820948	5687.09701570956	5991.54177857117	16718.0020325088	7930.85451021943	11043.3290572248	7378.38021457313	10740.4740862084	7986.79687631418	16445.0476380236	7795.09826267956	7493.50075561782	9551.99712646433	11367.9367110468	9302.85449329752	5982.971724542	3753.48268286384	9943.15933565264	9292.01950993415	4837.75288179535	5034.93011696582	14479.4613193629	8429.79173132756	10858.8077629125	6307.91328170855	9496.37435766226	6147.42590700046	6148.75642012482	8607.16588527632	11477.8907619653	4221.34415099562	10419.1415650646	5880.0906495929	10393.08083279	10825.1261909038	21115.7582887193	13928.5817696708	11410.1540747717	12898.433342338	9004.43419776952	7591.75317825223	6835.90323036458	23544.7659145945	12735.5747811564	7083.35526040335	10213.079168999	11699.7455645937	9126.53270818487	15134.2958278261	8829.73994264573	17031.1944294701	11827.7983578206	13741.9137442931	5598.39441272772	11682.6855059294	8251.31335653235	3662.16589007208	6137.46812766398	16266.2878586336	10389.4206101832	18415.1185671312	5643.02848360754	9015.91019280401	11457.3448879313	7547.86940100813	9242.94923627966	16582.0138967651	14147.5403992894	8067.44093163685	10860.7851716777	6172.71198346322	8695.54172211243	8312.78706595872	6814.77361262075	25624.8457906951	10189.2579643451	11291.1047986172	8968.72032625549	7746.59739675432	5300.08455263887	11210.6753938256	7939.02623254828	6073.89219554084	7714.68812115435	7027.71573597139	12230.1663664908	4365.87585480083	6298.40344177549	5475.97910650165	8300.20336958421	8832.51098596691	8322.24662010045	7238.14961494149	7436.41453784521	10712.4847053167	8959.82916982035	6165.09680179844	6392.6717169416	9818.00964622637	8722.02241802567	9940.71439293958	4298.60217081372	8665.01668496569	8389.18810955008	8351.95205800157	12382.2383366832	10958.5339789661	11539.7788760478	13653.1019168376	7987.26056165131	9656.09327165834	7266.3908548183	15829.7286490989	12860.766738885	9673.9848465976	8882.66548813077	16941.4181915157	10671.7714443378	9460.40488425733	7135.57446243557	11559.304226877	13094.1319343147	11186.4451029817	10234.5783923354	11570.797281486	6317.09616020067	18092.6147194629	7359.99330886283	10351.2046714128	15948.5448165811	9543.83645990684	14969.432905095	5070.00577735014	9246.97563889716	9612.62959615799	6977.05061211962	8696.83899094857	10003.1858451868	7311.43903603824	16316.7604874678	10841.6242704717	8465.31224487621	11204.263945075	18383.3488115539	4264.95987256452	9197.51355633158	6506.45915252315	12025.6404899913	13281.9115027528	12832.4509217791	8158.04556860118	4988.87007756337	21328.7539317488	6521.85338210751	9409.29708770711	8212.76426287529	8146.94774418222	9101.03994817573	11154.6925110197	11521.7294187416	10843.8195355156	6334.71738589468	6354.83102843924	4684.25931667874	10073.0635695026	6078.98767481752	12277.9884000426	3694.01271414731	7715.76417631426	19785.5125936905	7686.76978859611	8555.12475597721	4798.21234552523	6457.90180542704	8738.58276918138	6583.44678742358	5780.51675174242	7969.41913008496	6970.96586564353	12968.9910107021	7624.09355731943
ZFPL1	5633.21683588824	5861.60195900926	4766.25755892238	11246.3500735231	4973.56319438631	4635.62161700715	7823.32158579339	7332.9553877551	5915.58746434083	4460.32549578642	10987.969709469	4671.96822147273	2809.30313482901	9002.07366705328	2199.785871806	3166.07315420187	6652.44370637942	9456.88634620451	4893.4501033847	7581.001	3190.83739727298	4349.02174999032	4637.98324011673	2698.85011856162	4628.00332122156	3781.76831151469	3418.50026005977	4552.39759624453	3975.20150567687	2258.02998888212	0	2904.89491190956	2751.02561646142	5469.93790435781	6785.31440429908	3778.36430514295	1835.92383172274	2086.78229367879	4528.76358043347	3955.02648659111	2294.52047279249	6216.59243028806	4230.8537038796	2198.86774957932	3654.02710046446	4361.30645538599	2214.88737717007	4416.21212277551	5235.37646550293	4131.13167687701	3818.43314733021	5321.36761568758	3594.86114729165	6003.6863490045	4714.97476680403	5148.57233475295	3657.04760124096	3421.25725501672	4478.94107862255	4282.87903053772	2469.7673988572	7149.54663817511	4160.27451485405	6881.65469344538	4201.74124948581	6224.03434564965	5549.83439119061	3425.0452418514	4351.23941188609	2087.18579706103	523.42897719486	2793.44776154791	1775.32377219886	3646.40702495525	3141.60397148517	4433.78092233593	2530.41570335911	4098.73877641855	4988.59599561001	5557.83590247933	4596.92768725233	3836.37790464019	3581.63921207397	2947.75076548529	5560.94729560453	8246.63894731493	6834.06774409574	2306.95172269735	4254.88325712998	3347.35898462584	5763.01797441528	5299.36099093245	3890.56754962748	1795.05107092411	3695.06700955718	4072.08266117429	12096.3636292059	3923.7385712116	2407.87186959012	5042.43634052318	6864.58762440725	6564.65398385221	10059.1576906287	3660.18272911745	7981.22155977062	7681.75420096803	2254.44485480157	2650.26285908809	1246.50792843691	3079.54395064574	8328.69300750137	4220.29713587064	3224.28480946379	4759.34534333333	4092.89731519288	4027.82771385708	7736.54624871335	14170.5365285413	4531.83918126957	6504.06099092312	2707.31612430692	5638.23242637462	8284.98444763709	6166.58719174294	11755.1000263364	3495.18807021316	3405.66489592629	5473.38092752374	7344.22610057408	6231.61448488339	4967.29763300567	4595.3005785206	3519.54986139855	5441.0336401452	6068.02714714453	1799.60419914326	3634.72643780982	3417.93685080278	7947.62296685961	3160.00865695394	3835.99602964	3879.39822241242	6713.22742835778	5060.11546958704	5619.96169207048	6869.24155404228	4349.65712704926	4533.38786537719	3695.09856407519	5515.49546200374	14731.486270398	817.462205855432	4344.64777404081	6013.92490087729	2947.39141653326	3393.21009335561	10776.6358372772	3184.86783460363	5640.52964500274	4949.57294534296	4955.44931758963	2529.55513320687	3106.27938029632	3872.74846247162	6068.21981544061	2820.44140304757	4562.47180478178	2218.26986504945	5904.96835167149	4367.4135405784	2405.97104351296	4942.82299823662	6816.40355702338	5705.47998925785	5161.25029982265	2450.76534773932	2333.47097810704	8655.86445104745	3883.32381777297	3321.88061221078	5825.60061235689	6997.81776788234	6227.00885074498	7141.74160969059	4054.56532908667	9924.29300143662	6203.61505179068	8097.42619746354	6723.42218820643	4880.10811028617	8573.65613282146	2220.30807555584	7211.57396192841	5381.04828142695	2935.84917887759	5749.76852424512	3847.01491315474	2698.74501808647	5250.08682637405	3024.44565043121	6825.8571448437	1406.11980759036	10923.255404545	4869.04425841618	5629.05920108128	3538.49506154257	4263.07178247581	5660.54627970823	3854.18375122508	8467.63745422027	4706.97015210072	7182.84877949047	4834.06319726878	4341.35137481699	2709.08928981183	6061.6750909399	3505.38634629928	3251.49650590046	4874.43043261776	4322.29287362578	4196.93882051282	3101.83217721364	4641.23003828045	5011.70744261939	5422.46268831996	3670.09352687713	4702.54116695294	6311.75397159995	4698.13076062165	3671.55571964169	4799.67524678173	2969.04371171882	5149.41710378433	5320.9302122912	3559.5953637637	5012.71779798994	2136.58332750504	5096.12095673716	4493.50881842839	2751.88581772739	5123.78408241779	4824.52910197191	8533.33397823418	4160.62468665632	2642.82110962474	4519.87439657992	3540.4585880815	6061.74614511938	4532.61452288789	5226.94971834137	4284.19834961113	5005.30872702069	2622.20598422614	4159.3059706654	2938.46069673305	3358.39156236831	3222.759008064	3444.7187119139	4589.16288166284	4845.75541298328	3688.54870507927	5384.66406433613	4490.09465151214	3360.7396395721	3779.9197731161	3025.88935263225	3094.25217064819	1781.30901673746	2807.87894220087	4525.54087688795	2379.2223304022	4497.03099690079	3196.61774661052	3688.22793733861	5643.59452388899	3536.71364715117	5542.76744494655	4588.90186704052	5443.09421596659	2110.85837853343	5640.97079368158	2791.09289699453	5325.97767093692	4569.7024955865	5266.6808876754	3804.09258352292	2634.45530083388	5876.93623621968	3491.94816150534	7008.56676632752	4066.05878989589	2410.11789489143	6313.03854199536	3833.13114605862	3342.57958097754	2861.86898266593	3129.07222278905	1679.93702700567	3165.68410303514	4915.01274869291	2341.95019803724	4485.01950647165	1818.78946744438	3547.37025840967	5887.1877764337	2834.88776504289	3143.76729714508	3413.23950350215	2938.24454890085	3024.79007843457	2285.87314445415	2126.34667547291	2833.23637457619	2948.89649594632	5046.75313858442	3365.22180773502
RPS6KA4	5672.27827011431	5470.69119624249	1567.50870252126	4379.41786415314	3169.54587805754	1892.45327966101	4595.73796473503	4628.64402758755	1738.77777000045	2341.41415128006	5611.83335519354	2905.01642837925	815.604135918101	8863.25352714846	1139.1296229145	1493.61819303875	1800.53151839279	2429.6549854622	1216.15836876134	2734.999	1121.83397248965	1897.05794936224	1817.43461266141	5260.6917298957	5875.54501680949	4000.09348810261	3599.90930211669	3607.7229809705	6498.30452239232	3213.77765432673	45387.1344	2912.17412877498	3669.17628528633	7137.59819366886	2079.37054325294	3741.01743905675	2302.76020947131	2831.53498506238	4758.87605352096	3376.0136609121	2425.5496551859	8836.11137778109	5979.11984109935	2535.34668294585	3186.64618907948	5780.49280195459	2198.5266293748	4552.82158089057	7940.99655260128	4978.26628596338	13551.5329243786	6513.10047301265	3223.793336272	4317.34397055213	4189.93659201743	6131.58798515264	4739.52610796652	5872.45225210851	3712.39786975951	5231.20400045561	1929.50110276742	4205.00683066081	3588.60521275376	5908.7882205231	6117.7656584064	7469.4499731099	6000.27020960513	2924.32272721751	3320.99079777136	1826.84639959342	919.81208613854	3372.76754091481	977.788245845612	3094.36339459244	2568.16665163667	2852.79218223627	2441.31799157299	3799.29733850408	2973.31490118182	4363.83416429967	3750.12283095093	2767.6925399177	1721.25997168216	1826.43970148233	3241.32670159113	5955.1457422675	5904.84731628951	4163.21472050399	4006.54376741423	3787.45000650892	2923.68209679114	3700.19023861475	3191.72326835324	1032.23689578308	4606.35751744301	2529.06738900567	6089.54234253028	2807.44158498013	2901.1982295719	2059.06716314823	10418.6037201466	3953.71205845645	7704.96416387651	4361.16737391842	4716.65122282256	4893.51064852898	2398.15687558263	1689.97691252935	1970.66967733836	3999.06467322147	6372.21312095361	3442.09586320796	1397.94166564164	2215.32891983476	3397.42307697891	5393.91367148074	1751.92709084381	7077.3438071012	3698.92833623393	4007.38393017308	4592.41762737914	3594.46897322568	9753.793078499	1401.32813218028	3736.5274078998	1709.72758523231	1792.41343032486	6029.99593710242	7535.1312478322	2607.92082787109	2963.94077998373	3216.71148621289	5247.52336561281	2853.20938755372	3738.08111948593	871.340145886704	2736.17882400182	2119.12736169092	8678.96426071873	1578.94463409167	2374.42494809289	1958.03982182595	3048.66594801266	6471.32293547579	2711.21055653903	3405.92470552033	4704.01129672232	3305.45109557752	3820.66919272473	2899.63712613258	1174.90381297653	170.30320702649	3211.68336588754	3043.78352823011	2197.01606247749	2834.05767078428	5056.64932987418	3055.99200375194	2959.25831065312	3160.37990667133	3146.61610660634	1693.95798843197	1852.20580909798	2559.23378293664	4194.82777389092	2312.29767282716	5107.59951545829	1107.62632538102	3054.14526411379	3651.84861020115	2943.96709032979	4799.36375554374	4113.0581678402	1436.49291332168	1298.14163584663	2478.93981330685	3649.56592679821	6047.16811191471	4096.11076268938	2114.1979547632	2304.4450778198	605.74330557335	3308.10017492711	4185.35278449978	2341.24535932168	5137.05193957875	3722.89550270655	8939.28079677111	3141.67674147526	2079.15038863284	6182.9837717207	1769.05804409962	2118.86451458721	2521.8644184598	1863.39285782641	2962.83812976998	1528.87980999755	2026.00310435598	8121.75819218861	2524.78754547887	5445.21635124076	0	3628.02363510314	2320.02306466196	3770.64877345075	2567.37475020811	8227.00070082513	4667.42260933473	3236.64921128606	6424.20674048704	4225.52503033157	5580.77859002519	3587.39609782744	2632.2957715713	1930.71870678834	2175.93571115807	2912.18887006393	1026.78917687444	3653.90631612	1867.73854629093	5183.47264510623	1293.17938445408	3370.32942186807	2456.65904702631	4078.90458892683	3843.04521863891	2929.33707148907	7919.64068557986	2851.87516380846	3802.58443608597	2003.7849755787	1857.88955698732	2682.25797643199	3758.99129656226	3147.51152548708	3937.95855418689	1055.57390585071	5267.41904419158	2073.1815419712	3235.49872193143	5149.22487908723	3834.88450499737	5617.58782532163	3341.0896915587	2886.38924831817	2624.38453130094	3058.34520377236	6379.8101026883	4449.46565329872	5385.27489723306	3506.5129417659	6295.68342916393	3612.42994947655	3774.48829227706	3192.2056306552	4573.04336097337	4955.55060561978	3832.40016234172	3349.62829924688	3090.7190962583	4574.3216406738	3956.6491976957	4651.8204979817	3949.340592699	2410.64956666968	3905.18376783442	2780.54598221153	1820.45860399764	4224.59440444378	4422.89646933777	1208.6653387108	7568.25990239577	5209.60389822735	2902.11820728722	8490.97608100845	4656.03809885933	3402.11377382843	4310.87345910615	3113.61819521912	3160.39524618111	5659.03548913241	3149.85739807074	10242.2584488735	3811.47585730626	4188.97679798097	2727.90666141267	1576.52443199508	5334.09925260497	3687.08644111888	4177.91079852542	3333.09816757739	4445.60606518833	3724.82714144939	5241.63955580045	2975.3455014531	3502.184673066	2434.85207373272	2792.17119660942	4285.5388108699	2246.26635675002	1668.27294030859	4957.52156150127	2203.58272571894	5275.33302697899	11988.7486903445	4252.32675983242	4097.08250018761	3466.18951966627	1999.10606461953	3560.36890849784	2447.7341041048	1488.44267283104	3867.94094031841	4100.76439165683	5682.06772924589	3542.1804109635
LRP5	22474.2751922139	30591.8533241004	3603.7613860324	42147.5362568481	24385.1743365	29889.5573745292	33721.8548504511	21758.6626190952	14306.5887054231	8020.37040416546	28079.3693760464	14892.2521865502	13235.0307510346	34797.1860053158	10355.9539718738	14330.123993966	28618.4984556603	26602.744292393	19737.0220978244	18467.999	7193.5301076532	16521.3546729155	13581.457806716	23371.9137171892	39744.7180067271	18812.6505952948	17370.5047673471	35951.2743939106	40562.5470843201	12782.4512964265	17650.5522666667	15555.0220491835	36773.2816074292	34698.5288607738	19852.5166603202	21853.8756621473	6564.88656208925	17107.1929926816	16484.6905221343	9815.20128691358	17997.9860968836	47405.2566548237	17937.9215659463	16041.5618741552	12691.9885006655	27794.5199102449	15182.3811651367	24293.3335985649	34183.9181874241	24462.710729883	36227.84688974	21308.0560309127	13978.9248327234	28072.3181416197	31970.7231009593	36322.5561042397	34159.6955781587	31795.3504790141	16895.0004464852	42940.7716402105	15286.3610314046	31665.67242508	18716.2621531062	55816.709184089	33093.9456333272	26290.356098053	27643.967218278	19079.0764338851	21040.0962234833	7803.38173804431	17827.0762330055	13403.7750037768	15038.3525216606	19776.9069451723	17385.203317378	22044.5929970347	21379.2780162876	26485.3357157892	23967.919762706	15737.9835753194	21101.9841638173	15085.7449634651	18557.422042177	23752.3415724059	20137.5992859303	34772.9356714763	26990.20035268	28971.8826409858	23076.2572499209	20769.6290145669	34831.1183917099	26977.0785192427	22660.692450336	19935.0805274657	24232.4338426641	25313.409921719	34373.7802866756	19088.3921939397	15252.6203786333	25628.4582555349	17127.3895479891	19619.3337714947	29974.7737187722	19598.836556509	30754.8642303203	24522.3166488526	24419.4344774916	18185.4151129561	21261.8638079096	19928.4460312168	46889.5970247134	22405.9447722469	18673.0433778853	43041.2319176191	24685.6531990589	33670.8846683323	57021.3789050868	21347.7359020125	21781.1315246149	28886.5402237906	23619.5752558721	31435.7669036672	39789.2900390951	25840.9368034942	28956.694251142	8725.34802557482	22044.124602381	51388.6649363724	31564.4334217409	19331.8765158456	36607.4938796431	24463.2465659439	26389.5795531667	15550.9522620347	33450.934134276	17292.9405512012	28890.8955828143	24199.0213731206	31241.9858970441	17821.9401719153	11368.9186013052	16172.1909645198	20601.591103237	27451.9473160058	26489.8605196272	15997.0581191407	42718.5052398984	42085.739530443	8930.287649253	30593.5365039508	20217.3833048345	33536.1075276564	16758.4842774267	29188.1880859603	31703.3551012825	34253.88421652	17434.6819942808	25415.6122573563	23676.1003131319	34314.2175544904	14971.8632234096	10819.4736035333	29557.5043728453	15232.7852310797	19738.2433747814	18148.7372664663	28648.869410757	16605.2706068171	17003.7536440207	21867.1954539262	8861.74427828066	19993.0017316537	37532.5016120521	16485.1679680265	26046.814794407	6929.75887405511	8742.93996342704	30262.3591216905	20222.4515498475	23283.7549551096	37071.1092436987	9141.2171568342	23335.0759318631	26263.7332842532	23143.3183640827	26564.9491046801	19827.6742747304	47554.659461917	22803.0140139648	7598.32402681065	59729.0893979429	12494.8713480613	14012.2858121968	16341.2530894677	38755.8903019868	21823.3964727231	22198.3317810333	17205.4716606968	31854.1304098705	25509.0603732866	17681.4799095571	28013.1122289376	16731.7788686087	19263.4864491658	22392.0828455387	19729.0797303507	25026.5124639124	21929.5578797005	23818.5692611293	19308.3129316171	21078.1697812512	20237.2715982541	19683.7230917443	21311.7192729337	17176.0441987183	14334.539576927	14312.4762833144	13386.5723283556	26370.5432614116	17363.0509303342	22575.5656190476	13075.2109997808	7215.78668292079	5829.64576925916	7218.46684853436	30251.8891352811	17018.0534629365	19576.8166998701	13756.1548334742	20154.7671552602	24896.2185929368	16759.8634471371	30827.656622541	10868.8494510187	35656.6285586103	14638.297184771	16634.827335575	20695.6753524908	23927.4484649028	33031.1893331571	34965.5523309244	24004.989080849	21030.5079577141	15439.9821515828	20456.6888821153	23415.7985376184	21974.5935094008	38859.6860877692	22521.4986357871	25538.1719017073	27097.5112635607	25622.1006675185	15094.3846381102	22053.3280157229	19906.8826278542	27011.9214065557	28296.3043266993	17664.5260540275	27841.243020913	46302.295691037	45106.3706195358	53806.3416521408	19157.0940009945	22303.6657059361	17815.8206121601	14945.2136475951	18087.8080945401	12698.4482677497	13275.677190708	7287.96728804189	12778.0970718659	47173.2098284732	21219.5324108485	25510.2432332587	38448.7289310242	29541.9610526745	19745.4415887005	44739.7294876275	45529.9722084683	23666.7043591837	33564.9058863796	33058.3341097051	73708.2080821491	24300.2390902495	20791.8192150346	28169.1151624046	13217.2212796429	15097.5652042197	17555.5982080386	6370.77285814434	16054.3494486418	23289.4837098243	4442.93527560136	31154.0542655806	20297.8544765424	11594.1155556244	18708.0745457127	21404.7148785722	16025.759092466	10953.953444118	9768.28177926315	27101.3716206439	8547.54091047206	14307.4155316561	43334.3312036409	27830.745483317	27198.7073936268	22642.2456004868	18004.9561107662	28938.0541055702	13870.4932565939	13770.0635632014	20652.9284368886	25628.3108659622	36652.2239397841	14574.6124583059
TPCN2	3454.14682656248	2482.33889404579	712.502251140641	2399.92205618794	1427.32434868483	2205.73962340031	2391.48744605495	2820.37015574511	1574.24826058105	1511.37256529096	5162.88444204471	2515.89975409026	1828.93460581703	4940.25018006505	2376.98887594658	1463.81206501802	2264.27469716959	2244.47033682939	2480.32951610408	1920.745	1321.11246967848	1883.45325568216	2040.03513111141	2920.67559071585	2943.97155218515	2420.35628978639	2975.57712608906	4723.39107000095	3637.50676309117	3318.1108499325	31266.6925866667	2145.93834973148	4326.8779410753	6046.80140990817	3699.09075589208	1920.84767069735	1957.12173748439	2035.16331258391	2283.96195017238	2881.05575358025	4979.22249209789	2936.90392575317	2920.40466796867	2501.44029875038	3057.91231310246	3781.8888838026	1909.39037290615	2698.70980025003	3112.52430079122	3005.25129894058	5421.43111183574	4798.79594420203	1931.92078852874	3316.04046283617	3773.53164276856	5161.95534719011	3183.08913917751	2591.38532519485	2031.82271680101	2593.22531530821	2144.70531413659	4515.84940708361	2603.88905298252	5110.87913771052	3118.35664143679	5284.25814575214	3118.563738959	2622.34059210326	2801.96403384234	1575.48863391059	1209.47666575123	1629.50700583214	2458.14060765996	2181.54798447918	2259.86061919455	3483.9126873567	2476.95767028208	2722.416909311	2899.61694050915	2714.80984440956	3198.18620644988	3244.77864057772	4029.01131846983	2548.82140159635	2245.37481299155	3144.82667780424	3589.48155493467	7104.19692110655	3818.90672696799	4046.17018300988	3926.35351673006	4648.42194763318	3383.44538660734	1934.62658886832	3635.19766539004	3347.4679127904	2526.17378263795	3975.94887921784	1863.91320080033	1878.97798126365	2590.04299020188	2501.5310256649	3396.57327850372	2012.14113539715	4774.11288406538	3172.89932992203	2434.08207394634	2801.8901147485	825.069533584432	2895.64381857006	2926.93091977747	2481.40636336381	1912.77877890662	3732.39838984667	3111.44470349584	3119.70414794942	3897.70051984512	3469.73097768494	4605.21633950217	2771.88975045999	3462.95667747335	3101.40848544919	5130.2164075983	3925.20559040418	2902.74244285501	1218.61349998113	2529.86096678219	5577.06138707756	4312.42254234415	2485.08375475203	4248.14389089523	2976.13370230471	2579.60294886895	2590.21662716501	3359.18304920667	3395.60160203624	3474.83675852974	2215.62990637911	5410.90283946683	3664.42530374381	2730.96799141674	1722.45882004691	1669.75536621338	3271.27433823808	5177.96770224257	2989.81317504979	3498.19779824162	6484.77661422966	3809.82210636168	2903.27167756169	957.998493657783	4775.30192502277	3679.69241214667	3112.96042659898	3697.76677058903	5572.65091654599	3432.97650360384	3307.19698819403	3339.2815181767	10184.0380311861	3078.78862959699	2165.26081585861	2785.2838859268	2639.91913538626	1810.24108952139	1883.40608058671	2561.90589668525	1712.8819324692	3424.40740605242	2694.09491296956	74.7195976246261	1962.77675415069	3260.12694592316	1691.40116370114	2963.39971907198	3666.76514051638	3242.61767966171	3073.36527162595	4387.70892772043	921.495974970514	2246.40616676005	1592.72365661245	3836.74755582233	4125.18511541501	2311.33845488102	6375.98533179083	2708.87365090369	3749.45548596142	2395.48360005739	3260.44858611059	4969.60260992315	1623.43616146342	2831.02407338154	2446.9045419026	10067.6837138679	4749.24671594343	1880.97404904497	2410.98452534023	3479.78727874213	2398.67686801984	2583.38389391252	9143.42154676636	2005.32437264278	2681.09829319042	3517.89555144601	2366.86003005403	2167.34152495758	3199.22253630302	2953.30286809506	9038.46905585713	2624.04377098731	2945.04514179687	2549.67838667834	4951.12075794732	2188.38442077639	2340.45290264077	1475.9741167168	1146.83922190498	4211.71515302849	1636.35841986664	2209.54377289377	1481.43639256217	2602.64508316832	2819.43287386053	3277.36309031452	4505.33587408689	1971.80794750521	2252.10622521027	2022.41919704315	2944.19244834474	3658.44782510489	2983.97853924256	3463.05468864702	1970.08624020044	3445.83241506058	3356.50363206631	1322.64682178884	3731.4490483184	4333.44154871992	1018.58293097841	3056.21921984984	4966.34138098007	3584.95747235804	2053.29529990831	4065.02152139475	3651.63009282754	2571.32659966994	3079.27250621083	4031.48982978453	5256.77637303352	3063.83850508672	2641.87936880739	2546.70503672904	3925.95908057886	2378.52157478796	3436.81905490771	3926.91515696998	2115.95216352884	4155.08787927901	2335.905715589	4467.64134799377	3751.3370027243	3652.06366027619	2225.00900730755	2729.43823732499	1674.84371373616	2274.34045654483	1912.7341811699	2538.16073452845	2631.72302764061	3293.88526991005	6791.16213433628	2383.37510966238	3750.28946513036	3551.7021537008	2682.82731960882	2575.03261199868	6059.30239589353	6479.68809469655	4583.35750508074	3603.46223269804	3158.97860675241	6856.57421849116	2076.80125558221	4298.3119038021	3647.90655506557	2631.00146770326	3695.0322391214	2119.12982355259	2066.26116321517	2832.56945930257	1933.09437397073	1186.57860250311	3176.11057581914	2725.5263997358	2385.29325648504	2082.64513360185	2108.60771676396	2548.87663251601	1865.61414359499	2079.37358537668	2778.75833551504	2242.059486258	2204.47070135937	8330.02020489024	2085.4322806841	1872.68755844419	2932.61627985865	2106.70703865497	2519.72829972497	2163.65490677834	1555.38321631815	1738.32639656968	2501.99815088472	3661.46462765876	3716.18965498218
CYP4A22	50.4450522005247	4.11485013438703	108.75034359515	25.3033144610245	0	101.657597978237	14.830941394869	0	3.73930703225903	0	11.2236667103871	140.04288591639	57.6689793073405	28.7223986837109	298.024154745216	3.31179200230321	97.2648935815201	130.480374036346	262.434864929722	99.935	51.6635199250058	123.893738468147	0	144.896282715073	40.2434802223412	47.4941719887114	212.924740181545	116.95860038059	86.8273829205768	0	0	41.4735926935675	0	129.621963469325	240.769220797709	37.345242380012	377.147683079288	754.04858141268	29.3757478861912	0	0	168.296686628191	3.32141786098959	2.60838404457808	63.0593013217518	25.4474793177818	604.589367677005	38.4381514500235	62.0312317579902	299.453692474436	102.756543254311	44.1068615269884	31.4133142308391	163.032014191481	172.457379306487	162.641003351988	169.686737198801	22.6124373926252	29.9107100714079	17.6658038838915	151.839241542242	110.290053242523	13.2177109288453	67.6873030160775	32.1480066127504	141.838479977786	388.957321703801	365.821674686185	64.3905383821709	175.783685542801	0	11.3245630138481	71.0129508879544	55.6888560842144	144.575585097557	54.1871140759963	11.8798929030316	924.05681114203	4.13826478143513	23.0940263921158	117.191220330906	124.434438352713	531.8502364482	0	99.8512176230935	4.55112399103363	59.3142791618799	0	2.75932766350842	13.826859742072	234.269023350215	540.536124024304	459.327322199627	90.8884974636123	1646.31550262404	0	0	44.2116785036242	138.188231480795	324.870460770308	0	93.8397394100813	97.1342432441712	12.2504787543205	73.1263755476366	54.7338876920505	0	10.8126934048373	0	114.528397313697	15.5895122225165	19.1613836127023	164.998453530451	49.529610952381	137.269619271875	0	43.0059621783363	122.251415417156	21.2887961797636	59.6896327013854	2.35216516424075	246.408895433217	304.44109118219	286.127415466423	2.21752500025211	249.046493354913	17.9241343032486	45.871625201161	18.2238861056429	0	102.73624887292	72.0462884775804	45.9379459198063	53.1522159076152	76.0340978343983	10.9464842448078	52.9332372495167	4.02110690812905	6.73062534504717	33.9102203294856	10.1146962645064	42.4821682074349	10.2648685118271	68.1141462802264	24.6922637207562	488.338710221184	76.7252350506322	17.5169546575626	41.8353322361098	0	18.0754432765619	6.81212828105959	13.9621535287846	51.2333035371225	0	39.6615238914296	4.95022203131198	30.581742295057	529.101385608314	586.352978691245	35.8299711875606	273.219030392254	69.7258039073959	382.59786481562	0	2.3309452347048	10.3866058234509	254.989409657225	0	38.7744543554176	0	0	127.940749460467	0	53.6365933354965	234.438220904667	45.4572268462411	265.517518067037	106.392487342581	301.825143437659	47.292716149287	0	158.918537815126	309.389528217643	378.375265810188	187.502483249141	253.642174337122	268.17263796087	0	241.188691305157	44.7710736810905	101.107779819226	0	5.35427689694224	26.8114080262793	0	103.512648515597	221.654850188658	35.984829354345	34.0675980649323	0	0	6.91491162980269	130.045392789905	250.4477894456	16.2416923324804	20.9404978256771	41.6959789139269	953.484547131108	24.9268176240861	14.5326060509613	113.122514916955	436.495481094227	420.003616837875	30.4190802560904	39.2823965424819	229.692881103004	127.710096626174	58.0044427700851	38.1657940493677	21.4982637362637	251.01532069937	37.4481306930693	67.6426771396482	759.328510805737	74.7356505333325	868.031847547906	0	163.280813111106	74.8750803167421	18.5650824677335	1611.44100712163	67.0004704951159	9.53575140464877	166.856032676424	198.226967531334	143.074776395427	225.562466591858	15.4283564581232	121.973166104558	45.2266694136012	419.167057322392	21.5146002931489	167.550697608746	61.5912351726477	154.129442514266	22.2515010783761	190.748946567371	139.326772642067	34.0279474640046	158.092471876903	346.697429044341	101.635890861478	16.3752203569504	80.339091409513	0	26.4884664888363	108.177095891929	0	131.208146566932	38.7928337018273	4.26080912268888	117.618797432405	63.3508915674142	6.15717546751399	1012.23535654822	78.4256559085302	320.288366173745	241.886420745834	0	70.7777000145962	23.3669920169541	319.597359190088	66.0955270982195	294.719040747261	142.851585522712	45.1761326697006	14.3313612337306	53.5511728907465	86.4783693253918	485.799508602164	30.4040289389068	120.291638268977	80.614286315302	130.698575113739	114.435149562602	404.502979261895	228.229617949609	6.84695717942224	96.2017755215774	7.49852934295849	7.49259449189045	30.7203821994908	24.6840428112568	95.4683697212682	46.9336737345146	13.9302415921555	168.352861651168	0	144.263005794403	177.701569158466	30.0001304780713	0	33.3366391832632	0	0	6.17030497016206	389.77321514038	32.6201814570182	0	104.687704760175	15.7507161146142	27.071929332012	342.553875832607	21.5061191664546	72.2681487176008
PDZK1IP1	3317.43180677123	162.536580308288	1005.00317529311	10788.9440044199	5.88587360282403	0	372.627402546083	2445.21540241102	3492.51276812994	78.731762396844	1685.79473990014	876.353325815663	275.987258113701	4705.68631768131	883.458307549246	721.9706565021	1167.17872297824	288.891903759225	201.626786470397	741	654.404585716741	738.048481740354	763.604310125956	1922.46857760554	677.94785913021	1487.54632952567	1095.52213709703	5164.17204757374	2831.85208214127	1911.49905700825	0	140.637767553023	793.090531341444	118.589439660874	941.188772209227	138.015026187001	1218.71227460324	2327.65940178305	1304.77280194499	2091.91730567901	151.414864429372	2137.08734811628	1906.42606817005	1113.77998703484	141.080152853631	1996.64837724134	671.014331049877	2628.39610857316	2179.39421175128	2728.45676571649	5121.39022605661	395.119984781575	426.041110923616	794.115997035953	2837.27938782633	2163.82892311062	140.430403199008	18.0899499141002	294.973589233374	72.7333176533935	1176.41382729656	403.079452492263	148.699247949509	34.4613041125169	2501.11812927264	1367.12307379072	2815.66077797004	72.2692289162316	985.368408862361	677.774312594012	416.710447863869	970.827990208421	2676.64199500751	3384.91152682068	1131.46874131484	283.685479574333	167.803487255321	3541.06855415785	470.51503679331	253.998004884005	45.364343353899	719.822535762328	253.688078235247	1267.94161094641	38.4043144704206	292.930820120884	4112.30218424355	3768.53456746871	1407.25710838929	248.05130324319	346.718154558318	180.836365045082	199.820238458663	434.966380718716	332.588990429098	1605.52870305709	375.426330417228	1543.72444108488	186.657974329075	468.660176227627	126.581048393325	1939.55685886543	6023.209775732	572.709881764485	10963.7852527318	725.086258846618	1322.57902595334	1276.16948161095	11.8715040803515	1387.63531721313	1964.27464265902	6358.6788049728	1048.45624923123	40.5242271428571	958.599507915262	504.945840759692	353.101584201077	2684.6875924589	1091.05080421289	1036.10426885209	949.259518278978	84.3052424423934	745.052175377346	301.081110627594	756.176025085968	1583.50838058776	407.133907745218	1451.56463282285	362.821005194163	47.2450281227157	975.994364292737	5865.77293349152	2632.59767001967	1157.13055125272	1558.00341661047	8.75718739584627	362.571844168142	1467.7040214671	728.484491929979	1116.9200014912	1661.34139011925	818.745310808373	2439.61708297758	962.151696654552	3133.44826616396	2385.68843626492	1761.69442647886	416.903520849989	3187.27801542818	43.6582754248317	225.943040957024	74.9334110916555	1579.51736847983	9559.80105200718	0	2111.50252724426	1527.14349665975	1880.77715114601	84.4496016719063	93.187276102356	542.649963294986	330.139661723973	3327.58683293617	393.72877080333	2877.74206423915	79.2521379799631	3034.4455014988	1540.38322195551	993.078768429432	327.820386823076	14.9439195249252	306.481109389342	0	1.49946911675633	1652.56846405476	2103.34287189672	413.444301315812	2867.589195124	3248.9113264429	17.9804092677173	2044.33513899872	677.754747494658	622.701209398045	3111.08358929963	630.90950179741	345.026037465195	564.953014029399	8149.49967783308	2391.65694893908	742.93158927574	2628.06202508001	222.930078728001	0	2216.66528105719	8365.15930419915	127.619337370768	1042.09743169451	231.376554144301	416.675809938235	41.6381754126951	23.20404695131	553.705209206568	1963.86486748103	188.619980425456	1026.4762561356	397.097779128666	1012.99919987936	368.946237662626	5314.4921230296	8194.17281611171	369.460708331917	1160.56985390379	1171.53838535071	150.294212079927	168.199620239559	2971.10213665778	5565.96299906672	132.818500491221	345.434636658179	479.457787745181	2121.16441067399	703.739381246448	3845.45258003639	1069.98416566353	2220.89005489428	630.247690318356	4146.93884050995	2675.3744164732	261.777029606734	2807.81551187783	234.703950287403	663.106342053902	772.194995257508	781.931615181199	5.05624341443708	1088.31917943583	276.611234364492	3271.79347037945	647.990971241176	1020.72281108551	1370.79426984966	4326.69109375785	1487.36845334724	4322.7269471754	1324.21155621193	616.34626500941	721.93759054287	4406.86304781071	1723.60700994299	869.628596686295	1423.54013810522	8808.53177964749	333.946498544858	624.307323011278	1414.45491239173	975.341262124927	1542.95317297471	1171.9136065329	1931.64449196634	136.675152673887	2728.42930369518	1062.03392171722	740.998423824154	1199.36000319946	385.582487364042	2484.35564930138	909.024648030691	562.076217092641	726.811940549467	884.579293867554	149.722057723184	2834.7175104431	15158.7451632749	1728.85684562747	1529.03787633899	3563.08516564691	333.608364330097	395.545570050963	118.577597115224	3.93083496933599	1857.01278491577	574.633106542444	4732.74278405546	885.830633503009	2202.25849558284	53.4883659100523	418.335598236483	2207.0377222914	41.0817430765334	119.437061457524	99.3555137942	4208.34307047663	203.522532071627	4905.00348700928	971.796305680317	1275.74347476654	219.494462609999	2076.75263500016	1470.84653880993	951.632624383253	429.666480651814	41.250179407348	266.78999240369	4830.10647132611	28851.3017469213	935.186038369276	163.513081709295	448.038598311738	1041.09913406597	394.054859709036	389.787617117904	685.156150985716	1241.65902426184	4717.6099946996	1227.24443220604	94.3794947134321
TAL1	41.8515366707893	22.6316757391287	0	5.83922641408259	26.4864312127081	84.0524336861551	29.661882789738	40.4837433994577	0	0	15.7131333945419	52.2331526418363	49.4305536920061	2.39353322364258	22.78259245829	9.93537600690963	6.78592280801303	39.5065851294667	6.40085036413957	1	39.3626818476235	35.5356676393504	101.438210939241	21.7473820996102	0	3.7003640037952	44.7632701179432	0	0	3.72611901950925	0	96.9915638296713	26.8493491096085	100.059839713862	43.7762219632199	35.7215361895767	20.1996509602746	7.37378902359996	61.1994747628984	60.7029575308642	37.853716107343	50.7822736186047	8.47300474742243	59.9928330252958	52.9050573201117	68.5124443171049	92.7418181125847	60.2688785801762	6.26261804724788	32.6657749884846	16.4410469206898	15.9322574508699	0	31.7646398814381	18.1046754622206	40.1534988113319	117.025335999173	217.079398969202	54.3372401219374	13.9871764718064	28.0655386233773	10.2477826904813	33.0442773221132	106.034781884668	9.64440198382511	77.3845335151988	54.3713805401112	113.565931154078	17.5610559224102	15.71000062304	0	13.2265393761365	109.250693673776	50.8463468595001	49.3284719060202	47.8121594788202	160.378554190926	57.6900229924863	82.1984100422047	19.7920523286238	41.5839814077408	25.1100884568254	87.2905215433108	43.1272656784493	17.9220134195296	27.3067439462018	46.1316196585118	96.7596713268993	91.0578128957779	10.6688732577716	18.7415218680172	67.2340331577867	70.2071108098005	22.7221243659031	0	11.366595006767	0	0	149.32637946326	0	311.584119122031	184.009240456463	0	61.2523937716027	36.5631877738183	36.1503421705285	0	6.31767070104431	5.93575204017577	36.7806951550469	15.5895122225165	129.339339385741	131.526769616821	36.0215352380952	215.055736859271	43.0573972740823	2.26347169359665	40.7331910579971	18.6276966572932	16.7113591750337	101.920495646796	5.10940863287233	8.51488200431253	33.4534567363993	4.43505000050421	4.58987271203305	7.68177184424939	49.1130890804722	57.9850921543183	33.071519685901	0	40.5468175126142	141.347525907096	17.0883898109267	16.9655852363849	10.9464842448078	157.639932247018	108.569886519484	94.2744636615267	10.5969438529642	35.4014369257726	34.7581376242649	0	30.2096574771327	2.46922637207562	36.9874176165104	30.2292656593131	0	35.0859109461967	338.351634542446	1292.39419427418	762.958367478674	37.0504074087861	24.5466413566944	140.695378885457	40.8513185440243	94.0542185949277	93.9296370491038	3.51873340299609	23.9624424263201	116.820478209337	182.146020261503	9.96880417296636	100.045835204125	12.0281799968198	0	44.0110416247918	6.05258633381341	2.14025596644274	7.04990079189411	0	0	45.0161896249791	0	1.4234009164985	0	114.725382040513	0	1.97023124708484	31.4657162185054	19.3470202428901	0	84.3241221059853	60.1590749312084	17.9405545534809	31.1481839378301	0	23.1437690531291	0	0	26.8626442086543	21.5738785865807	0	273.068121744054	0	10.347513840873	47.2606544986174	62.2189053161145	18.0183160064317	654.854940581477	27.0713881098617	0	41.4894697788161	56.5859941276369	70.3632917512305	47.1799341539009	13.0878111410482	31.587862813581	65.3867793674182	32.4048629113119	23.2731154854751	2.64366709317493	42.2599016759777	0	59.0488028500578	0	79.5137571295246	71.5176541106575	46.0576103869395	21.4682591527693	16.7208717948718	11.2060411026504	39.7886388613861	39.9706728552467	135.504150195204	64.4904613349016	21.2784775168698	13.3103204799661	44.0159962701258	0	82.1463826005909	684.015100587133	21.5096698112671	49.5859073041736	2.52812170721854	27.1232616732631	0	37.1145856151246	26.9996238017157	0	31.8049714582287	9.05165500786162	21.511527217832	18.0113622798975	27.9960159875671	83.9660129143255	54.3925581915861	27.6581362833308	0	32.1234837826072	31.0308476971165	71.3103685667805	119.059186437732	30.703538169282	4.86903584300079	22.1211420275757	28.6958386962393	20.7156445599251	4.82308237694466	37.2750416383329	42.0255698436462	60.8324919360697	17.6428196148608	69.619841874375	66.7938167087317	16.74846505147	14.2592101651873	5.59279818002628	59.6212919981985	48.3046713374773	127.944303872539	30.4081735327627	99.3071844035175	11.8212433889058	18.0595024764448	90.8352303742222	24.3256098990696	94.5869841426217	61.2013404465674	74.6858644173839	29.3331302599089	39.5252376205788	29.4977043327556	70.2746640357293	12.4950836628813	8.55813854560837	10.3718712631255	53.5193904943642	17.1173929485556	23.8874122915048	24.3702203646151	67.433350427014	42.2405255242999	18.5873816349825	44.9674383091149	31.7713892183238	35.7316567039533	28.9644315000977	35.4420852725285	16.7319654134079	0	7.50003261951781	33.3487490504612	24.0663003055611	50.6281616990898	26.0679035085513	43.1921347911344	12.219234499411	15.3103264136948	66.6008213592737	19.8197093449782	0	22.5756186229426	31.471714440958	38.2716558900011	41.2910289371265
CMPK1	13361.8033978631	5435.7149701002	5775.01449607545	4505.93443645826	1954.11003613758	4528.64324527223	3151.57690027734	6717.60248808334	5605.22124135629	6103.42314580751	4305.39855010448	4747.41610862205	4687.66829433805	4183.89846846045	6189.26841976963	6093.6939724459	3933.57325437822	6696.3661794446	3405.25239372225	5183	5697.7481974435	9720.37185581	4528.08902720447	4064.58571441714	2978.02063210557	3186.00970690367	2565.75525238978	5164.17204757374	6705.7485420381	2146.24269217782	1260.75373333333	7625.96170610791	4711.02810146285	4343.33822757951	5493.91585638409	5101.68485034773	7583.846732752	7858.00116948302	7336.59548255524	4790.86418666667	4440.53208182293	3453.19460606512	4332.52976084867	8414.64431942484	4851.39375625424	4132.27914152595	5188.08641323929	4074.84584622636	6231.02000789049	5738.23989650714	3674.57398677417	4253.91273938228	5035.94693763139	6385.42584993966	6590.10445463052	7507.21711109642	3692.14935077392	2320.03607648335	3644.47631960709	2906.53247340608	5154.7015883654	3453.50276669218	3122.68420693969	2926.55998001682	6956.83184579984	3972.40973875799	6901.28165855554	3510.21969021696	3750.25910242406	6571.17457203357	4477.09639717157	9250.64163966988	16125.4023862493	4704.49771180994	4821.85504578398	4589.91949780727	4438.62350090856	6112.37606324386	3951.19253789081	4192.60652225397	6014.55585633778	6570.47314620265	4563.65757943622	7325.16607548461	2977.61195498564	4483.84017395019	3782.79500874176	1089.81945599771	7096.99075054366	3366.03218004525	5013.35709969459	4110.54968237089	4047.70996553427	4622.32605356023	1909.06413095293	10076.4893151477	2736.1580013459	3617.99270851979	4453.12595899364	2354.14949632859	6630.89953506572	2620.33634310448	3493.47494611683	3203.50019425482	6100.82904568854	3624.21447542115	8424.98782335477	5600.61823531114	5870.46470348588	5420.14032972966	3967.5347580085	5411.90525997737	3115.30548606699	4439.65421809524	4392.62552887302	3311.50528126124	2849.71086223818	2566.19103665382	2583.92497521929	4017.4107456781	4566.43989163576	3618.36567740163	6126.45760210287	2237.66455059026	4836.42202554984	5097.05135177634	3628.35690110046	4750.32984456618	5820.04653537486	2962.25853879146	4617.99438683774	13615.2942430746	2791.61363666515	3339.75490464751	6692.92337575384	4868.99619209053	4857.70378817929	4825.32828975486	2079.75180441186	6553.15007867309	2670.27728515564	4008.77187266522	3065.77748382187	6303.18892895413	6528.63205854156	6155.3227483476	6690.74413259463	6610.89868776411	7497.30518113465	5009.78346680982	668.791401232792	1049.06775528318	4233.49460179301	7399.69661261807	5285.09203517475	6122.59136678565	3074.08788144474	4344.79181606203	2128.83722754604	8288.34258590384	4047.26430957511	7675.17792876907	8094.66898844869	7851.98442102051	4441.40546382573	5396.14054928684	4039.75034703352	3041.42463274124	3452.23287387214	2143.16984073581	18919.0021185553	4290.74205232546	3340.67512480108	4787.80488980297	3060.31197047178	3755.96941410129	9000.53091555574	5230.69510592062	9390.12212360633	2285.01034443908	4004.83319027826	7078.30114414733	3541.61312845138	6308.10871421528	4778.16769607707	3237.04386755505	4678.96621264724	4793.6560581005	7825.5053635798	6126.54485943027	6030.65914773552	4043.30441176834	4838.36940299048	5932.538801812	1608.68448157676	5701.48012632105	3733.58934235805	4532.25838412072	2780.56625550704	1442.1949847488	3314.30750553763	8057.87519852202	5973.84286633849	5240.97591410369	5049.60093744125	4906.71315200569	6135.5658629234	3148.67816525776	3581.74246979302	4429.49798448185	6532.43187487718	4962.16049022225	7106.70914628256	3478.24177368438	11101.5310179856	9912.16078683257	9591.3469537489	6817.16751210711	3139.59633346584	5961.01995808561	6129.39386080586	2454.12524268867	5095.28394191757	4328.83924355893	5571.74692158586	4998.01075345487	8182.75910715153	6226.56792052816	5353.73512527688	6187.89324028648	6366.34465154579	3892.01605268574	4568.65386791313	2950.36148459833	2116.03534082021	3080.18540376994	5424.12056568494	4964.78956805398	2649.82022168267	8730.70869707772	3387.22946030136	5627.11219655397	4094.39653300606	4815.03451426555	4678.13427152247	4357.29833046866	3842.09499192195	9058.03963279084	3671.93686812759	2982.89262813611	9187.07422518352	6285.49623365439	2898.07483085016	1748.05272620191	9557.91492529262	5065.74353532774	4322.03257472291	2044.93005584403	1999.16764524356	4246.26402456744	6307.06821268875	5857.66203601071	4875.03745174892	4408.20497049301	2447.45295967619	2944.93843821681	6302.23936637645	7139.20408040445	6254.5574415253	3882.48795874974	2164.16701112708	4601.77026129142	9232.88685554823	5384.57636364659	11651.3890143863	4489.02141188835	3805.12310320057	8925.57177636739	3993.38746413852	2366.36658237524	5677.08890261007	2733.32220160772	3425.01122530329	4630.732342635	3364.29815245989	5100.65057318259	6835.06316239971	2879.85036853529	3385.8203252243	6747.2910281655	4062.32827154776	6790.79063868154	4032.05016368317	4750.10864005109	4034.57849273448	3915.2127329042	4584.02955211733	11817.4880520399	4749.23351950461	5033.99375474765	10691.2690339967	4556.26231632445	7429.07773837575	5284.95954710122	2956.68464322684	8331.9536589207	6367.75472920725	3808.33215872794	3656.10594759032	9559.99289927908	5334.80509868996	5071.73058890576	4409.77083768145	4670.40242303817	4311.84039063481	3878.4073608801
BEND5	131.134814901807	362.106811826059	772.502440710379	395.120987352922	432.611709807566	471.203037331475	1075.243251128	180.827387184244	590.810511096927	179.713805471057	507.307490576154	304.693390410712	976.253435417121	406.900648019238	822.704727660473	576.251808400758	271.436912320521	683.957755053891	656.087162324306	332.001	792.173972183423	90.2059255460433	749.515669717728	123.960077967778	436.486977796162	270.122871913046	395.801546306024	386.863062797336	106.134149586215	178.853712936444	0	128.513822074314	394.478898456556	285.355839183978	722.307662393128	123.401670473083	356.860500298185	12.2896483726666	369.644827567906	368.891872915062	413.479052864823	55.0141297534885	485.785605518886	999.00848068936	807.685638588949	608.782005217703	894.68577473317	415.185607996769	216.060322630052	56.6206766467066	316.490153223279	379.187727330705	162.956567572478	349.411038695819	227.601634382202	450.612973827125	427.142476396982	612.799314583883	382.303237187921	990.292094203896	287.671770889617	304.017553150944	356.881499506554	204.116955127985	106.088421822076	165.824000389712	194.183501928968	836.258220316394	296.588673473586	237.894295148892	635.229341255898	306.853068218492	355.064754439772	745.748841860614	286.724825983237	468.559162892438	882.082048050094	60.4371669445095	155.89353628694	211.118523514042	536.807615992525	332.011169595803	848.354756249052	899.203489395667	504.37666337819	680.393036659528	597.514311767391	511.807735176494	413.899149526263	624.129085579639	618.470221644566	1015.46806059116	1031.50177393204	649.206799329283	601.986072676668	704.731732068309	432.694753701211	0	853.293596932912	236.499811151905	701.06426802457	238.714690321899	460.310781784781	689.08942993053	5.2233125391169	580.530807855521	107.78233148686	416.966266268925	492.667419334589	337.716999214082	288.405976116555	438.316650140566	341.969601003735	805.986353644286	615.425459735574	512.774458445889	672.251092998205	188.85388581435	950.012529521953	143.71768890529	43.9657040045	935.021779815636	29.8020870150939	758.278352691717	811.614150092271	1243.85779989731	437.860995122215	193.723851372974	480.449563138413	363.786716544911	803.911147430596	356.811994111005	106.007110742175	815.282195482223	183.793840060836	1779.89833820575	1103.48177772816	494.600170806781	325.675419921638	341.219472676678	161.835140232103	569.647255508786	71.8540795827899	828.60774794421	200.007336138125	83.2247719219498	554.204883157721	0	917.773565276828	847.694542975864	0	1791.58973791867	228.15250878042	399.443031771787	945.184340204864	1235.75238595674	272.262211722159	80.8231760655079	1045.06733942324	431.321301180159	286.398591739021	198.083797034384	147.538301759902	6.45457001316935	153.359294959453	470.853268355604	220.055208123959	453.943975036006	224.726876476488	169.197619005459	0	104.333994685733	1274.66894832836	86.9692087718674	1460.40934032746	638.514800397219	984.908746298407	252.241642163685	325.088155768998	1564.29560629141	569.660113038405	2545.81627027681	372.972078545704	163.288917670423	355.820998644037	153.344905540087	7.24298735935126	52.0705873984088	321.434867286294	103.869582386893	26.8626442086543	805.423002742466	1187.58149617215	155.274030011325	844.559352827799	286.281216264154	678.19039205516	884.675059963503	301.806793107732	374.743578714256	854.68239603992	109.283922869717	859.756317609344	350.294249361562	641.551799101911	377.439473231207	227.730531416467	512.986892092556	457.707455571928	22.4341358616775	610.919281493721	346.320389205916	558.769811049038	781.529902815622	583.330597852086	254.609939199414	4.96960982059529	1082.98161938996	806.005623015308	484.228512001352	93.1591428571429	412.382312577536	409.588929455446	863.984541769013	748.72014352181	120.186768851408	267.163106600698	279.516730079289	356.761232926283	839.670543552036	416.599511760139	525.705928835526	490.42047169689	244.115235959008	376.690134375562	55.9417272011052	1119.16269535978	145.603374336258	266.141077447183	811.014560589955	512.063220974628	328.876798618972	737.538076039955	513.326826870792	450.735857399831	1291.64739015016	623.042030194531	147.510060177764	905.624022173437	174.384626248439	1031.77568592912	244.492692228962	583.677497921894	796.245089856713	866.68838005414	319.751052944048	172.172824805228	97.6624265888696	81.9924004080592	1242.50138794443	391.154607687808	359.925577288413	326.392162874925	253.159896823097	300.572175189293	337.760711871312	1030.22793443478	623.59979347202	420.188153130161	160.009223805394	76.2221384772574	148.662181715729	238.874038159812	218.693002694757	550.817835448645	237.343666461678	333.608364330097	149.049023103045	608.188320687764	632.868360898064	207.58830645474	817.868378456592	55.7178859618718	273.69947375326	802.812249111042	917.860359016498	1569.60985115299	117.232950606703	431.358302303601	284.260206268907	247.45146831763	224.777834756714	572.163278417742	115.654819062114	499.63820343461	219.955771511472	663.587910216275	173.786589000586	528.677771981883	863.787714467185	838.114863493662	712.499348837883	361.705662778079	543.89598027565	124.882798857755	531.133533986732	496.709550098046	281.038320408288	829.81969162226	108.22633470882	208.106948122271	346.515754521511	492.901006600913	91.2679718787782	653.169593856019	660.656462994024
ELAVL4	11.1604097788772	26.7465258735157	131.250414683802	21.4104968516362	0	0	74.154706974345	2.69891622663051	172.008123483916	239.618407294743	60.6078002360902	55.1349944552717	74.1458305380092	11.9676661182129	0	89.4183840621866	199.055997675985	7.407484711775	28.8038266386281	5	12.3008380773823	51.9367450113583	90.1701163407407	4.34947641992203	74.2956557950915	44.4043680455424	49.475193288253	0	9.64855905329224	98.7421540169951	0	140.637767553023	8.26133818757185	63.0006398198393	0	32.4741238087061	6.73321698675821	17.2055077217332	19.5838319241275	37.3556661728395	0	12.6955684046512	25.4190142422673	5.21676808915616	33.5065363027374	19.5749840906014	5.45540106544616	10.044813096696	46.9696353543591	4.35543666513128	4.11026173017245	54.1696753329578	0	34.4143402582147	2.58638220888866	20.8203327169869	0	18.0899499141002	19.4061571864062	39.164094121058	0	44.4070583254188	0	0	57.8664119029507	51.5896890101325	3.88367003857937	69.6881850263662	39.0245687164672	20.1985722296229	0	79.3592362568191	5.4625346836888	21.7912915112143	0	3.18747729858802	23.7597858060631	30.2185834722547	2.83442793248982	6.59735077620792	71.8268769770068	33.4801179424339	27.2782879822846	4.31272656784493	207.383298140271	168.391587668244	10.9837189663123	0	2.75932766350842	8.0016549433287	0	2.3184149364754	0	3.24601776655758	0	0	0	0	0	2.16972303809087	0	69.6251180105537	43.6079308224443	12.2504787543205	31.3398752347014	75.4362066704914	42.6638395468819	0	0	26.7495964763978	15.5895122225165	4.79034590317558	71.4002463634172	0	86.9374255388543	78.2861768619677	262.562716457211	3.70301736890883	0	6.68454367001348	17.9859698200227	5.10940863287233	8.51488200431253	44.6046089818657	0	25.2442999161817	7.68177184424939	2.72850494891512	24.8507537804221	0	0	64.8749080201827	42.4042577721289	31.7355810774353	22.6207803151799	0	69.8119699951081	16.0844276325162	0	50.8653304942284	45.516133190279	54.0682140821899	30.7946055354814	6.47349803081414	0	21.5759936096311	5.03821094321885	7.00678186302502	18.4662689190509	134.613015893231	9.03772163828097	0	39.0004288513538	33.4726927591288	0	20.4256592720122	9.90044406262397	28.3973321311244	3.51873340299609	26.6249360292446	30.1472201830548	143.439990955933	0	0	144.338159961838	2.3309452347048	11.5818530591557	217.893108017283	0	91.6487102946234	0	0	172.956939085446	0	620.602799593346	51.6445794438928	0	0	124.124568566345	5.99346975590578	17.1973513270135	249.922063138655	19.4594127936889	0	2.99009242558014	45.5242688322132	83.2943546325395	26.0367401847702	53.5731156562355	1.76050139638801	0	0	0	0	0	27.5933702423281	7.08909817479262	68.0519276895002	27.0274740096476	0	3.86734115855167	0	18.4397643461405	8.08371344680527	0	0	0	1.26351451254324	3.63259885374546	12.463408812043	14.5456971784219	0	49.3032186219739	0	3.57871532424593	1.95853799384165	19.8784392823811	104.722279233463	20.470049060862	11.9268106404274	45.3852234432234	0	163.835571782178	15.3733357135564	13.7800830706987	20.5196922429232	14.1856516779132	0	9.2665255305528	0	0	68.700206609188	15.056768867887	7.62860112371902	75.8436512165562	6.78081541831578	0	2.85496812424036	5.78563367179621	0	31.8049714582287	0	12.2923012673326	78.0492365462225	22.3968127900537	10.7190654784245	0	27.6581362833308	33.7080901553388	2.29453455590051	25.2125637539072	16.9786591825668	52.2698867287603	8.18761017847519	12.172589607502	28.154180762369	11.0368610370151	0	0	77.6563367465269	0	12.6734358200145	144.085967324632	66.4553036073579	3.03608257766962	11.1656433676467	10.6944076238905	53.1315827102496	25.5519822849422	33.2094615445157	2.72221923133062	20.2721156885085	99.3098683814744	0	9.02975123822239	11.7206748869964	10.4252613853155	65.9242616751606	3.82508377791046	0	18.0511570830209	24.3232231511254	0	24.0413324332758	31.2377091572034	17.1162770912167	24.2010329472929	45.8737632808836	0	33.4423772081068	29.994117371834	19.9802519783745	38.4004777493635	53.6968802788384	7.49457305151915	26.8834831847355	45.9407014765114	5.79288630001954	26.5815639543964	18.8234610900839	2.65226222624577	217.500945966017	0	9.62652012222444	13.5008431197573	35.843367324258	9.25545745524309	12.219234499411	0	2.77503422330307	49.5492733624454	43.3144693151889	37.6260310382376	18.8830286645748	7.65433117800022	11.797436839179
COA7	1269.50219255217	1180.20279871928	727.506048544923	735.744474583211	678.885490160128	254.508222158233	1024.06723397733	1754.72737390609	1164.02758260708	328.792397569481	1156.03991590321	696.990483327224	1638.74231206142	768.336132455385	1008.89419882627	1175.68616081764	1057.58380765456	1269.14904728412	816.322849914994	1724.181	656.864753332217	814.157681285157	1433.65159475703	948.185859543003	1050.00812074273	1110.4422338989	878.750111646928	781.868243544244	1508.44607383265	205.918378434649	0	847.645648143934	806.562708590827	2554.58329669475	328.321664724149	1295.84094163785	1544.55733305475	1420.73005254407	640.234633263575	1153.54764087556	993.782344439023	1117.21425146544	997.315023795357	1791.27122523737	664.543952001744	373.173581706407	829.220961947816	1238.86028192584	1077.01060736643	1450.53898239199	1529.07901755011	1367.11514734425	578.393721611046	637.942498005539	819.717631756337	666.243211110467	699.776401674256	368.958095960509	1003.1624834369	1166.51932800748	722.905127476296	498.964539199532	614.785475150183	1725.69486821659	440.459838601293	526.951823460639	1155.77631981118	576.86072834103	773.868905018159	784.873875412883	259.173571232406	407.128753844734	1037.88158990087	583.921868589112	467.670910023001	855.088597505714	816.940140302934	684.98111442931	750.034981783726	1166.18730730717	1565.63311963949	658.464639613161	632.859009017801	616.219622919954	430.778635127076	1014.47284434534	872.127056619339	606.642398305416	702.248890362893	89.7812356824624	627.845667959042	640.719470259279	777.578855773945	843.964619304971	396.758710242488	805.385772501983	450.47978070996	371.893902346318	648.044488360662	1196.91903507067	609.672751084589	1208.7218879995	1080.06184930771	615.705999572461	846.176631336938	1250.87333950487	715.317652099698	1635.56281478126	82.5425678706843	952.947687072552	549.920043649268	486.138673291968	480.873143442208	755.758825446667	454.726204280978	606.905757504719	1258.46083650772	581.195982084978	505.584959373684	715.704063932838	1063.20263552991	1285.01627116739	640.421305308354	682.491404980779	732.08483348323	702.922941293369	335.434809941609	753.413886029086	1759.52945723517	373.278242694764	444.747789777091	811.390474608425	745.590530719195	1035.13409519397	737.471369445336	1140.77471979156	603.53574060287	853.246717049719	313.231190718316	998.232110949232	1457.18636071645	488.774724295351	118.634507014023	1022.76090088439	1385.24093318717	1153.80708112303	1103.37659358317	1417.09885975576	1203.48552461928	676.725098222605	150.902838194377	781.664471738464	1452.94732670709	1203.86771021057	257.681782641805	1373.34218002042	678.611087606466	798.037118420005	1004.80247309276	1575.87405120533	576.565586000923	193.530146527847	538.445019794432	634.965097760528	1085.85297034791	899.942990941002	706.143264646113	771.874229978557	554.32629530867	429.998123950393	44.8317585747757	306.481109389342	824.431235338144	937.19518841681	331.132872209629	481.196021487587	312.630995320098	763.362864442731	961.561508983519	770.160863633893	934.58790819763	859.901335883847	505.309058484651	773.559762079723	1295.59209754175	565.461735193218	1035.74719238723	631.066936713934	858.363765648678	277.984930991063	689.201431139339	1021.47640767099	234.98461808773	400.981796812005	83.1689876975184	876.089505193918	588.456587358635	150.363650741137	810.824220289428	530.610410438669	797.248512494269	3707.6756512009	705.323291210417	797.652340650064	667.747638719178	267.352960205439	940.191706501708	490.984050371128	640.314567350858	762.760619297033	396.872074664653	1081.27041577692	1108.85990784829	981.713205065395	1201.75586753139	839.419591470561	1618.1223512202	1067.4903846692	689.185611781101	708.330898572855	1027.13926739927	849.590488613884	2298.37902128713	983.985725681892	748.419278374767	966.82927079442	960.193662224028	923.368876464404	1007.74855123591	1465.48716127941	617.963765909216	363.286692549386	420.582875753668	594.603685987155	508.162575637755	1088.21746720455	1139.96576784768	883.46417610993	823.648595150581	1703.28892836683	1061.68493274428	611.937136806485	1078.9352322129	993.716875919078	501.663410082814	853.582408688815	1671.99262536323	1198.51923894433	1102.1938735173	1041.00967720106	1258.50451405609	930.454293327516	380.41152396413	797.125257950899	1597.04375650426	633.505265385712	753.952258532784	745.940766824959	796.056980938281	708.098434736061	1340.14369853561	1622.97286454688	1026.22400759774	999.196628734098	628.702871936092	642.024493639684	2392.61347525998	917.442613451511	342.317067562228	1141.80166873962	486.264576854126	814.263313488423	997.376944677965	1042.24061055881	876.120643639765	639.230957493176	869.101915386829	653.510072258113	996.526126156346	892.543249807369	608.529325609623	723.813514934084	1028.88320464922	536.408359917986	977.740296620465	1009.86034838179	992.242350839007	856.509034217378	818.211382940958	821.261178288082	1228.10351189273	444.358306467552	718.127334390847	1406.24901024087	624.840042642272	889.598898113065	826.932626577205	1236.96949385892	750.291224176792	1788.41912966455	697.409700129098	562.581196806341	956.554995456321	1441.57379493314	398.281622454399	840.790901276874	508.288127374555	782.031007962307	835.956070448869	1744.4808639319	596.038119131528	1321.44570522584	870.022953094065	851.224901998923	682.258603776146	757.929279092265
ZYG11B	11344.9276238538	4682.8023241858	5471.74353789521	5104.60112456208	3895.30646559056	4607.59395093798	5646.87352062567	5422.21446245241	7485.26255242142	5745.27749334443	4877.57434479999	6018.41992106492	5777.74793726944	6735.39770426376	7600.66774235483	4736.92564852633	10788.2216266165	6412.46198205797	5773.19257870759	7425.761	7540.41128126776	7646.24240811377	6515.07197399466	3368.66948722961	3916.27260827086	5459.97219597191	4657.71013827381	3798.46446456042	7068.13394724118	2929.71883393395	0	6238.78593542685	5662.55044589645	6975.64578421199	5078.0417477335	5872.93879597974	9668.89510417347	9625.2501475428	3772.0394189272	4462.56858396494	8254.73366510944	4351.02097178592	5678.50045699571	8878.99145542468	6554.98068950961	2562.59052977676	5542.68748249329	4169.6621853171	6469.57252323723	7112.35838717273	3275.88270920918	4477.82149914531	4783.39174454401	4787.96358092887	6086.89534568693	4516.75554379002	4169.98135145894	2947.60131268462	4646.51130531145	5293.0217255904	5075.60588414007	4441.97997352306	4166.97589429497	6739.73509050139	5845.06054791176	4751.89677490101	6452.5740733082	8046.0042648525	4219.15295415147	5712.72851941719	4660.47948524005	4960.71676002714	9991.59866542076	3776.52524782333	3403.64298030894	5069.52645701661	6888.05842930754	4214.0858566761	6898.95790568916	7172.22742946974	8705.32298056457	5219.4192567635	5390.06422517472	5371.78126747777	4223.61945567739	4162.09846340407	4522.89776338603	3105.51438277253	3844.84716633263	4520.99372178363	4858.51464602103	6656.16928262089	6321.29434172535	2512.93386814045	4249.57932974	4128.8588032331	2584.68302175976	5714.95998855976	6098.3853421224	5651.24977639628	4248.88762939641	5838.56844067915	6177.85803440533	4678.99073210082	6461.25328082522	8327.11750870423	7500.60837561439	4190.40357560078	5767.53282735719	6085.49641768534	4363.88251675376	4407.10625505678	7397.43755611266	7633.12541386095	5253.54168788743	9113.67353645945	8363.65692572615	5415.82213177602	4028.53212308712	4825.50857221787	4171.89765922265	5931.48438015401	6284.49806954391	6069.76173679555	4957.01103506356	6657.90641559386	4732.28128752201	5499.13528573655	7394.85868304323	5032.45063007824	5723.20783655661	10449.3906223262	6556.67354949989	6675.99448339106	7976.32748492326	15893.8134781542	6395.68400716184	6925.48004794631	4181.77523666327	6572.16735411162	5065.12886235469	4322.97771275799	4140.5947575811	3459.58408028911	9819.93549744594	10276.3159517935	6487.99980662492	6047.38701490765	9081.98250854233	5443.78310642884	5493.96771985954	5761.71853650505	11777.310504103	6562.82796884429	10970.693308003	9792.22446027681	8034.14847904396	7832.94534223624	7492.20679859499	13459.5255237926	5686.51940702871	6392.89954485638	10293.7871890051	6386.79702803107	7380.59649262363	7992.49420125083	4739.79692422929	6208.43740561594	4409.41098872046	4593.1090645301	3317.5501345334	2654.17205343438	6714.01067981165	4799.59521546803	6415.04160991302	7802.13441505958	4222.281527834	6239.16382922899	5102.88710856225	6285.28430648364	5746.82384526567	8451.19928437706	6062.49897498714	9341.56131439296	6176.90901202405	5164.76663524097	7994.92533504967	4114.66994756206	6423.5772865296	7133.25061242543	11127.1429804709	5460.51047435299	9118.86310488868	6198.1751872231	8438.01930551056	4624.77992112285	5762.04498983141	6957.36271228612	5134.30112771672	2949.15247341904	5123.0204246395	2649.501282838	5835.17583845552	9197.53329321564	5297.71846022474	4045.679353697	5369.64883201366	5415.25009927211	6041.34246027439	5002.58047775017	3291.81781904233	5091.93282049202	6651.51365869671	8252.19142031154	7678.38960631533	5648.42357423931	7463.48426881551	8166.28164765442	3929.29756240417	6989.28993745006	8125.08246083516	3950.33343863235	8963.79286792005	5033.06100592552	6803.89075267188	8028.7986115807	8963.71469614985	6507.55677205254	6537.31831508641	8335.33193665073	4846.64830863238	3605.94540539957	5722.27553599988	3534.64748756565	7254.50591378457	5568.74466229183	11091.2584082367	6013.71342180426	6152.27506321161	7366.52656928263	5266.95098093986	3927.03638741407	9756.06455067234	5258.54629904575	5942.62752603131	5820.37752132617	6072.57557046234	7338.1691345951	7013.16366374114	5868.24688683545	8091.51075295701	6723.19588018545	5058.13951544656	4304.64628584606	8160.50407286932	4613.26764123115	4151.35193352989	4334.54146771872	3737.78755740219	4436.64008722828	9539.65564864516	5218.86764225154	4878.23668303908	5701.02328233229	3002.68566931526	4402.03535781881	7535.67886967786	11157.3163760553	7576.15706926708	5694.5501517584	5384.00791794494	6241.22693731032	11398.462521968	4656.62124044693	4691.81058470708	4215.35830412059	5323.06201142528	7180.01197809901	7164.3819160263	10701.088924597	8994.44932112077	5963.21516545724	4028.03279497782	6653.94916688997	4685.70323014424	7169.48428752477	7025.21413555701	3371.96116413097	5111.00362050165	11026.3674064867	4237.47142141124	3356.78473115831	5248.7462608851	6709.29301390479	5313.65229352708	4386.53396009899	5369.47772526124	10398.2309085351	6621.76293175074	7121.54277908175	6792.19159650391	3670.29471302974	10165.8761779509	6390.08887039264	3043.51869096234	5545.94321295634	5266.73785094147	8414.86137266091	5419.90454349249	5763.67393091068	6636.8245679745	6116.91660883932	4887.79074900674	4082.2275518511	4831.7047041385	5094.02999958515
CZIB	2028.40447731092	1036.94223386553	1563.75119064945	1792.64250912335	1315.48980729437	1250.59578446874	2743.72415805076	1891.93757595176	2277.23798264575	917.394476368391	1187.46393795895	1749.8077116597	3295.37436534655	1065.12228452095	1273.29377850221	1742.00259321149	1771.1258528914	1651.86909072582	2342.71123327508	2247.999	1490.86157497874	1380.4212786311	1890.69836051228	1504.91666655481	1408.52490343427	1905.68746195453	1663.30652315778	2033.28028353949	1746.38918864589	1067.53123602989	0	1192.99623510496	1670.85771377095	659.650052193622	437.762219632199	1147.95865293157	1523.94920026395	2049.91334856079	1515.29654715037	2358.07642716049	4076.55404232924	1747.75658370698	1302.01839618725	2644.90142120217	1865.78678499118	1383.95137520552	2171.24962404757	2266.77948882107	1199.29135604797	1439.47399554422	1434.47723356846	1539.05606975404	1307.57724152654	1664.99389339872	1784.60372413318	822.403142320982	1334.08297912378	1426.84253823091	1932.85519638178	1348.36660931743	1854.66434402818	1093.10023624556	1315.15893299237	951.664818284438	1524.91497527052	1153.39804715511	1794.25944149371	1558.95050947871	1182.44248088052	1333.11025572672	1407.66822022307	1372.9121419351	1010.56891648243	1355.90500417462	915.656676726006	1523.61096124777	1236.99236354155	991.716219536408	1714.83173358427	1801.07676190476	1822.13823841022	1261.08723250817	1814.00342299313	1427.5081812301	780.887727565218	1158.26105571806	1377.50334346592	791.901520596465	1114.76561672974	1266.92603214206	1419.6702815023	1889.50817322745	1836.17517393158	1395.78763961976	548.771834208012	2068.71744958285	649.042130551817	637.385031760582	1869.24895232365	1915.86761235727	827.645316417895	2630.83481625592	1380.9178093774	1221.98525574347	1796.82473676875	2417.23844852836	2842.75899296592	476.984137928846	1644.20925088073	1454.50596470457	1212.0806779226	1797.46472703791	822.978029123264	1206.73043586	1370.40836573089	1330.86500665345	1679.49826012041	1533.04548771088	1295.95546744311	1143.05696757231	1552.7887277953	1951.79409775723	779.115960835599	1193.17329026491	1122.28940262759	1569.7364675153	1111.29632680141	1143.24084509049	1510.92582984966	708.675421840735	1371.5314908597	1327.22979012507	1452.34582869542	1937.28878207786	1328.97084351682	1138.43436146002	1443.52912757724	1656.69604614917	557.073519379819	1269.51175419635	1734.67293803692	598.612370195674	1245.46729114552	1655.01234872527	2098.84241626428	1978.82992476811	1514.82209026113	1268.22926890299	2256.57806190802	1062.34773048129	2051.56281188978	1314.7407582445	2289.32517357447	1463.87242999923	1605.37395639506	2126.82177169827	2329.07699062127	1544.38017031054	1386.38096078046	1664.05583933418	1341.55129814594	1190.77733063432	1694.69670940428	942.367221922725	989.317804738432	1480.15022403755	1236.93959034722	2641.95393470955	873.222294052672	1265.45719214499	582.812861472084	1864.97015500749	1317.00312076094	1012.14165381053	1420.55553806642	2145.59752780536	1125.60535727707	1719.22592948406	713.225681675958	1868.46419640363	1977.69540260655	2355.19351157676	1663.7797938604	2561.05776135716	1862.82758113643	1186.02939980076	1915.76653505473	1258.44244226389	1875.05904796824	707.72156134798	1029.73469466508	828.79650236781	1526.05396144279	1531.31783824858	2694.53310093706	1338.27845675291	1897.51527811949	2037.66914910275	1096.86498689153	1745.02186394799	1005.50870122343	58.2847588638493	1197.32386361196	2239.18862476506	989.225101679064	1313.17483395024	1492.0104700795	1068.93454112609	1405.81938899835	1144.14092894555	786.923671922344	978.156824474725	1756.13603964072	1863.6482297911	2505.09893761449	1451.27665343666	1433.73491804665	1629.57827874805	2195.41276177745	1879.66297156923	2037.55766300366	1322.31285011275	2932.65673490099	1854.02736172205	971.495856484262	1832.11537883243	2234.24250354661	1416.2154370043	1554.41564175396	1786.30548755656	1293.80845975868	1532.31629090087	912.009999997725	934.503637655579	1812.66326407569	1535.85638745238	2171.55398229556	1507.42602456703	1519.69311112514	1365.24350832821	2410.82001703088	1348.69659617138	2578.31326389833	1524.95900447094	1839.33545078156	2075.92568098822	1844.40220049651	2392.43339819749	1800.01201429509	1337.71364609	1877.36822510353	2214.02055313855	1350.30540715964	1580.20671754317	2069.34266779326	973.33024921333	1130.17457019035	1171.9136065329	1555.44406656465	1720.86131604957	2434.2535475258	1994.79626338312	1602.55317454659	1731.00243205832	1311.59070963585	1328.71156074995	1714.67002236377	2396.51122374217	2046.99769193815	1053.64564354872	1548.94274262712	1158.88928019307	2823.54212663016	1217.58511374645	1769.83425260867	1186.71833230839	1473.43694245793	1562.11837447663	2180.29775340896	1474.063113501	1703.57569331546	1562.76708745981	1238.90358197574	1668.09675488326	1465.04543570192	2083.904596321	1749.38895304717	1518.93127307815	1848.67843844401	1994.59414885819	1364.73046578611	1291.22378410245	1781.78216757047	1716.23696956135	1891.1306	1312.40032606543	1664.07429792697	2033.30309130686	1187.3098566297	2710.57630547641	2124.46204322286	1545.00671962067	2221.53974443842	1696.67176491203	1086.81787114046	2065.88461154063	1743.1080689183	1046.77701570471	1932.16319340829	1809.3223135936	1522.81763795738	1669.5759081491	1249.18423046949	1350.13340234565	1908.47990704806	1872.84014886046
MAGOH	2884.96592783974	1639.76777855323	2306.25728658681	1751.76792422478	1327.26155450002	2035.08771258297	2054.08538318936	1997.19800770658	4296.46378006563	1680.75025960736	1328.88213850983	2582.62180290658	2084.32168067959	2108.70516356233	4364.13215534355	2275.2011055823	1743.98216165935	3476.57949139307	2701.15565324172	3144	3741.91494313971	2378.15621894114	3620.78340264267	3203.38720853437	2826.32747688595	4029.69640013298	2419.57254795409	1196.57645004757	3217.78961999343	1030.27190889431	0	1537.31628670029	2637.43221638231	563.296132469162	2648.48331688578	1687.03073186228	3117.47946486905	3637.73591830931	1691.55348244651	3516.10207851852	1190.93323339901	1840.85741867442	1468.65415621989	3320.47549713194	1901.05505970268	851.51180794116	3475.0904786892	2229.94515919549	1620.26767249299	3050.72641316122	2515.48017886554	2361.16055421893	1115.17265519479	2332.05397796225	3362.29945793747	1347.3744472802	1187.81301165841	592.445859686781	2511.15868053668	2582.03277669547	1522.55313152333	1766.03113439871	1064.02572977204	890.68951696166	1462.73430088014	1131.28449545869	2361.27138345626	1313.7513399415	1520.00890273483	2890.63787035356	1036.69428492962	1804.09997090502	4708.70489733975	1651.29564562758	2389.35094097735	2052.73856776798	1832.47348029262	1667.51912602201	2196.68164767961	2361.85157788244	2226.63318628721	2784.42980887908	1732.16855904628	2824.83374557514	1579.69746854997	2826.24799843188	3014.81777210479	677.317699288295	968.526769219119	893.518135338371	1101.06440974601	1571.88764534526	1730.87530881085	1749.21405404255	1070.9365491817	2753.55479874057	1139.00530753701	851.074811194765	2133.23132578979	689.974095835934	1071.07040948198	1790.36017741424	1749.16255854471	1310.8012267123	3254.12893518237	2279.48537547789	1596.52578514911	1004.50964146605	682.611484620213	1839.03475775235	880.803543194125	1475.42893335103	1754.94665536643	1625.46727492714	1091.29347321141	375.773648937445	1014.0353187313	1266.43194016682	1399.73834881946	2055.50052080098	2032.41458966257	3717.09478041462	1404.95127327057	2230.23416614404	2339.48665774097	2694.2552819634	1777.04988663636	2496.58202825734	1931.73192719815	1696.02564206331	927.1946460781	2035.4529422544	1318.06567908367	1921.22325445704	1535.40808467315	884.475926980474	1265.62345604035	2581.55063501885	725.627690000841	3980.21211117337	3444.05407806444	1442.46271140699	995.692245647231	1728.4218163947	4412.5099961255	3667.91891363728	3165.67587598918	1401.356372605	2684.99550083	1535.31601910658	0	538.158134203708	3201.93715871759	3104.03437519654	674.616303886678	2203.4154407609	2019.66831277615	1384.91385952313	2065.49650755871	2364.29698189052	2257.27311120623	2727.636653416	4513.87452951917	3078.83312356679	2411.65309640738	2881.0459791499	1394.45510832235	2759.97634192575	1804.23577971123	958.786507697598	1584.05546964207	899.880704164451	1580.22225859075	1478.47654912175	1313.79904592812	2126.81768073486	971.918802569631	2336.55415898992	1802.76159108263	2346.44340943711	1979.84292185351	3456.54921222276	1394.59125021437	3145.46020354604	3187.43852566843	2094.11397026766	2107.70932157122	2022.18971398829	2449.06054236474	2818.5627356172	1822.17822171302	2033.33985460845	2357.55665645624	2002.4995594564	93.8399280919776	3638.8791498783	2214.16166326023	2317.65227868447	1545.07059755152	321.749537279916	2652.99603476645	349.708553183096	3962.24436387694	3586.47689380376	1659.75002091383	1847.88075436112	2635.88516380711	1579.39440419356	1267.78063255602	1675.08214433858	2116.39893946039	2321.13970780759	4027.81235868827	2159.94253360581	4040.36781171599	4743.57902108447	2663.71086383907	2426.49183589731	2085.38624807532	2768.87110959055	3114.85715709158	1091.46840339815	4697.39989381188	2398.24344598194	3768.85271983611	3080.88522104462	3421.10632965673	2190.88141306652	3470.31612782341	4059.29899717195	2270.76071903062	1066.34668519479	1503.52591980757	2603.26013346911	1612.93912108372	2244.44820825867	2947.3403937458	2423.87079244819	1955.54610961168	1859.55367318763	1889.21212412164	739.218492308699	4360.67850920965	2728.72438729818	2127.6944154535	3121.03456513461	2900.11477960403	5522.40326821567	2193.27306610738	968.291288055461	4210.48069205067	3541.74830548343	734.682296798687	1703.0208702203	4126.50787694317	1369.49979279809	986.695376709151	1237.02287738475	889.856287005101	2332.79635586567	2447.1780266208	2539.75400364375	2331.79559956737	2873.40074645148	1958.27326259691	1459.91066173064	4431.54863118774	4197.39783050881	2052.67307111455	1424.98780445558	1886.49792731212	1246.73511484327	3918.60781700366	2503.1482876008	2386.86424397012	2001.30523695464	2946.85303439309	2843.34493504439	2455.70378541852	1277.5213650342	1860.69973374998	1863.76393355209	861.988471057192	2176.66710117677	1708.70269089902	2693.67624676487	4905.89510745837	1287.01136572683	2235.53151908136	4330.78784844983	2631.98379937843	1211.30277618896	2680.71431139642	2284.18267647674	2150.942465786	1832.9647625956	2710.50138711417	2983.33934095322	1414.7328573022	5419.06738976317	2426.81993701488	1368.75220304569	2501.15617878459	2541.40131226725	546.78414635017	2482.96780918951	2369.39710854223	1861.39672207695	2957.95812519112	2702.88610853142	2632.72136127616	1311.24711654163	3673.15850283966	2394.9974689569	3247.98786319809	2117.63991263263
ACOT11	3052.39439534246	1538.85107900739	7479.43613117115	4114.69264185309	3241.40062300082	2316.96901064499	7770.4770877358	5623.80461216812	5446.76062725025	2738.43617876666	2718.04434618781	3793.58650822948	15900.5733588761	9763.01378184761	4666.27995932372	8041.34229004041	8545.39270749454	13090.4230311554	11763.9884663945	3810.439	7623.72485756587	4157.81252296166	7197.70604996645	2585.77895481112	9472.69611387416	6799.60757553788	6196.39336146165	2972.46684141104	5282.76940429951	6888.34022802254	10590.33136	1697.42026111393	4399.04073014374	4214.03497322927	3195.66420331505	6402.07541673117	2555.12342654067	11424.3784734813	3542.36758205801	6201.77368964	13889.2068948498	5205.18727776312	7223.928509232	6065.74231960139	7064.58336363985	5275.58153481684	6551.9421350019	3318.13659294192	5941.40523629551	10575.2005730253	5721.48843866179	4580.14482939778	1204.91656728802	4513.69444492592	1435.46540337309	2128.97419897576	13471.3891073452	2024.41915996208	3526.39373435924	2649.61601597194	4624.09685394672	5499.44866935382	4565.57909834842	8061.27838756456	19353.2124988989	3894.74146195324	11152.3779521448	12302.5663493946	10986.0970724096	4664.09495497248	2126.19391453917	8682.97179618548	4946.27053073337	3093.21571990618	1892.03670236832	2683.38095129362	5877.42257516713	9659.26856258	1202.33315025492	6791.52400425327	10125.8431265388	6689.1629543184	6648.5889586694	5020.01372497149	4323.51675847785	3628.65894485302	4774.04708778214	10887.7623396238	3431.41986183683	2196.28624718992	2828.34866042901	6207.91534672805	6924.48683506823	1444.1987485902	5048.78734785122	7272.34180203205	5235.0911039751	5158.67022809445	4740.80856211459	8973.186876081	10249.7640755974	18608.1632094048	4890.37748480348	14345.0104845799	4878.37020234616	6871.07408623098	10012.6350389476	10223.093627827	5978.40041858443	6540.96848428808	8078.36051761025	3671.81450582179	12780.2795820045	5609.27346727619	9482.48921056765	15255.5137701352	11097.1158817812	7884.0683590222	13261.2089329998	3825.20671926237	5118.03960939949	14911.9368302537	2386.08280965848	7490.41853286798	6497.10432298865	5893.23362176915	8232.58049138822	4411.44680140597	6227.04886735678	2919.74273798383	9247.36424483193	14895.7546307594	3705.90597324262	16379.4218120539	11492.2329553486	7824.48344858002	9512.42814759828	4241.06547711062	10284.0641382083	4797.22800468183	5873.92779107936	2739.88357652322	4903.80826117247	2849.28210643804	10348.680817404	4873.77653820115	4868.38964635942	2324.54192374973	4640.21882699424	10657.6253525743	7809.62179574153	7644.72703595554	19292.1939382695	7293.85372660085	14268.712039014	8862.79313321503	7622.91125890373	6216.06241417461	4154.98022072564	4659.32120522016	4646.62496243694	1079.2151700494	1960.18789589956	2284.54019231618	10261.399728672	4506.85463995891	10042.0503276822	5763.52388938998	3101.39141457302	7800.72227613162	4199.24138650399	5125.17925832328	8995.33402980693	1255.40202809102	7021.7833313815	12392.5346891594	4145.19905888188	7726.55977575077	7674.54917590095	5763.57074464131	11520.0305771359	3600.95756907801	3811.39194095215	6325.28842718492	10413.6845933407	13299.8312788359	3503.27001850262	7277.52635607399	3793.42813329343	6350.30986841538	5749.34010626039	4339.7115253158	986.132849132009	4471.05679713024	14246.724260108	5878.50539311071	6182.71443855633	23787.2907821988	2096.87927295899	7576.73222714647	5067.06386541641	10334.3977382005	1442.39985662489	10843.7141723788	16391.0211990029	3349.77532492697	15704.2687579975	4965.82051418951	15945.2418121317	4736.09534857635	3237.94782954205	9146.14964056719	9101.83666876251	5955.65291852679	3839.65914147098	4427.44944496049	6605.23265279871	4077.07842554036	7777.95336653308	2246.14046747977	8940.88901831502	11182.9454519379	17513.7300599938	41284.3920346472	15982.4205404188	6773.95200908	9767.09543617566	5349.76386923087	4445.43492603486	9570.42580168552	5175.87340729927	5678.41557728243	13930.7634648709	9259.12307070047	6122.78970342649	6009.4959692785	5385.4871966187	3896.6089543057	8523.16409994331	5718.30745547196	5274.80998938719	21858.6214215465	12275.3901338641	13196.7600383267	8056.74107412925	8587.74724006564	8664.3216309552	4560.01997747965	18881.2473724055	5154.42865916758	2682.11447156863	8435.93849961789	8700.08743151188	3762.25395576788	1136.91986934068	6093.42744151573	3440.74142828946	8448.91114629897	13307.2363630038	5348.96847510077	5683.03699155273	3987.15669240164	5570.39390122942	2683.81958795102	2295.29057304854	14000.3322432513	23413.5910080147	5407.79400902919	3617.23230285813	7676.2643885882	3176.92784285516	4253.50544982069	4619.12606374199	10225.6208222038	4104.36205840205	3537.40223680078	10571.2219948842	2479.87295143452	6409.91856658746	18364.7823600384	16837.2167691877	5691.81664153698	5065.32612288458	13384.0039455974	13597.8841281127	6606.91291069457	2617.16884872867	5993.9500121796	4137.4382026382	4099.0608392924	2330.83723706821	5907.36629498921	4884.67517139116	3664.26684916943	5850.76086402827	3272.45308948735	4369.38949029668	4683.9019396301	4405.72882904326	2342.77633325455	3203.26174696164	8699.44533606372	4525.5791634509	5171.920134566	12501.6355948317	6646.98302891084	4198.8894470428	10541.1262948253	6124.11525515152	2616.50206819421	3802.12715533345	2022.12812462154	2573.50011971613	6060.85423875413	8461.49826082643	3716.1955537006
PARS2	898.357185150716	1096.60756081414	401.251267747624	903.133685378107	803.42174678548	458.4678201063	1049.28910368698	1352.15702954189	1099.35626748416	1021.80135110687	967.480070435366	847.337809523123	173.006937922021	974.168022022529	911.303698331601	612.681520426094	1241.82387386638	935.812235254242	995.332231623703	1142	509.254696403629	1068.80354207585	2028.76421878483	1128.68913096977	715.095687027755	677.166612694522	869.34982492216	593.789817316841	781.533283316671	128.551106173069	0	385.541466222943	557.6403276611	255.708479268759	65.6643329448298	1196.67146235082	1086.29234053032	1194.55382182319	756.425508069424	625.707408395062	375.62533675748	740.574823604652	578.988657740533	1061.61230614328	805.920373176368	959.174220439468	540.084705479169	1064.75018824978	735.857620551625	1234.76629456472	908.367842368112	1459.39478249969	724.469559448727	839.115903534657	892.301862066589	319.740823868013	427.142476396982	418.330091763567	648.165650025967	629.42294123129	493.485720794383	526.052844778038	647.667835513418	768.75216866384	363.272474724079	283.743289555729	407.785354050834	596.221138558911	550.246418902187	538.628592789944	741.947870586889	402.08679703455	879.468084073897	493.935940920858	215.812064588839	420.747003413618	865.747195308426	642.831684773419	447.839613333391	910.434407116693	480.105967162098	513.361808450653	485.553526084666	515.370824857469	381.482857072844	623.503986771607	676.59708832484	40.740914242905	424.936460180297	426.754930310864	566.931036507519	530.917020452868	626.463450302835	363.553989854449	1031.0258703302	642.212617882338	852.663191117093	456.854011204116	383.982118619811	481.678514456173	652.379249411753	830.528193411605	954.529152446836	474.706051729921	522.33125391169	747.802396559654	626.484801767371	1800.53614979763	278.980345888261	886.080383280677	728.809696402645	680.229118250933	563.686155500662	459.274574285714	320.295778301042	896.376725069531	875.963545421903	659.137091665771	580.119695898559	631.689376816274	779.392025534319	860.935354638988	451.288746228564	442.329039070169	423.547275048152	447.512589423222	204.847249179984	586.628564016751	629.552429104027	316.541688422195	295.366715509644	497.3742948214	1084.84226133696	682.581083806199	582.485093115881	269.283512422273	508.951781254659	269.414162844646	371.384250787832	818.08406544884	525.964205754335	218.203863974552	609.048865035076	776.819763697697	713.606421529854	496.247853021514	827.945998335631	590.321371959858	278.846200558344	1135.11516104563	0	497.28536451735	795.608748567617	1115.75642530429	245.315019595156	942.123321091925	1403.38794587695	650.954228851929	798.752482480113	729.523247201302	376.840252288185	332.416486977242	293.082842685211	432.456190882346	168.394519955478	820.492722616089	477.172346037216	305.655609857577	199.043804879175	398.319394742017	0	489.065600089376	777.121589315429	211.425145462643	861.157554481593	394.376788480636	346.340775971361	311.983083728768	756.568798880577	377.588594622064	773.880809715605	300.753669200754	635.674151260504	670.343977804893	583.068022988128	486.390872259962	1524.64883914344	864.9983683607	570.171016627077	195.415654999069	429.802307338469	379.340698480711	324.775170287606	519.364859003398	428.982528420469	662.240885815875	319.009417865668	404.422884554744	779.292167278173	283.896650541103	440.876892074891	947.127331537551	292.73125899498	611.667650808266	562.906334009844	172.993091897637	549.688067924025	686.08838031098	617.541805136728	1039.44829492439	274.913676672174	541.951754100861	833.459171942893	609.765089009991	504.598860718676	321.20023099003	628.655642305304	766.260579757045	470.811128399826	717.994000553729	702.276615384615	661.156425056376	1132.80595346535	498.096077119228	112.537345077373	621.453536499961	808.582145641051	396.647550302991	461.011961776384	1109.75565469457	528.083888146656	295.709584969983	344.154716980274	549.259280907769	629.502305097416	862.858761980683	1087.36830060525	710.887062935849	2119.47046843468	1089.19897451263	2518.95373949171	316.807925275157	2111.20274266437	828.522664875285	425.53944301102	1043.32237323332	795.112888033614	1207.73861770544	660.678567044641	715.89478144096	1227.65791201717	1443.18603051818	368.793089697365	321.363699505151	1341.41937474672	392.147517761569	657.796917806101	1041.7009835848	2073.9254220862	1428.87659613609	992.449995538414	659.018662640755	591.034457097837	819.615411157415	610.252598111594	748.098105632327	962.496686150144	861.290919724047	306.623787419306	630.979769345798	794.888015548542	418.957057562508	1325.8851106848	700.408670792669	1005.31230452209	855.609266750739	847.921259338996	848.416585036849	1434.40641671642	1183.18132577013	1148.5048694072	778.343140836013	940.649015944541	1362.95861564033	765.323874351482	926.418497562106	1182.39332399631	894.53838397723	763.43572550558	730.954816120048	298.0665413826	362.142067108038	695.04864726348	830.236379695887	602.064035138705	674.531032635181	719.737656465345	660.389038202228	637.957534905513	1351.10620713269	798.330930099975	885.003849103102	743.933632664135	791.78128005296	749.296793146529	521.358070171025	509.05016003837	399.161660314094	606.288925982315	874.135780340468	422.820466026201	299.263606177669	447.749769355028	736.438117918417	660.823925034019	542.682094602234
LEXM	75.3327660074208	30.8613760079028	7.50002369621727	144.03425154737	138.318029666365	0	38.9312211615311	72.8707381190238	56.0896054838855	47.9236814589485	379.359934811083	8.70552544030606	387.206003920714	110.102528287559	0	39.7415040276385	45.2394853867536	14.81496942355	275.236565658002	106	56.5838551559588	256.950212161457	56.3545616329119	119.610601547856	21.6695662735683	133.213104136627	204.968657908477	665.764340627973	57.8913543197534	106.194392056014	0	16.9735236701925	28.9146836565015	59.294719830437	65.6643329448298	191.597330471366	471.325189073075	149.933710146532	66.0954327439302	98.0586237037037	14.5591215797473	499.35902391628	189.230439359101	297.355781081901	155.188168138994	76.3424379533454	49.0986095890154	110.492944063656	147.171524110325	180.750621602948	94.5360197939664	152.949671528352	9.81666069713722	164.117306054097	157.769314742208	50.5636651698253	35.107600799752	11.3062186963126	44.6341615287343	11.1897411774451	25.7267437380958	140.053030103244	145.394820217298	0	115.732823805901	77.3845335151988	104.859091041643	30.972526678385	37.0733402806438	49.3742876724115	76.2275209507077	116.393546510001	0	36.3188191853572	151.068445212187	79.6869324647004	28.2147456447	30.2185834722547	14.1721396624491	125.34966474795	64.2661530846903	72.5402555419401	177.30887188485	0	12.8014381568069	61.440173878954	79.0827765574488	17.8241499812709	8.27798299052526	2.6672183144429	149.932174944137	111.283916950819	116.111760185439	35.7061954321334	399.106788514918	0	782.668451547779	7.36861308393736	53.330849808307	301.591502294631	0	402.831039918204	251.956933640789	85.7533512802437	130.582813477922	157.432083486243	177.391753905456	211.641968484985	0	167.184977977486	58.4606708344368	21.5565565642901	108.979323396795	72.0430704761905	121.254830356823	238.772839429002	67.9041508078995	40.7331910579971	412.470425982921	73.5299803701483	131.8971120135	112.406989923191	76.6339380388128	92.9262687122203	150.791700017143	39.0139180522809	84.4994902867433	16.3710296934907	159.044824194702	37.7960224981725	128.42031109115	418.98378096368	120.145397021032	168.442699564849	344.966899806493	0	56.2999758025065	40.2110690812905	211.403342756151	36.0296091000784	111.261658909571	11.586045874755	82.118948094617	127.312127939345	703.729516041551	120.209107253659	31.9086693070527	19.2686501233188	31.3926571623865	0	0	0	787.808662797346	71.4084112194747	0	250.214326082149	564.325311569566	58.9790744261814	77.4121348659141	55.9123656614136	82.9048555034007	38.7060293055693	153.519584263682	22.5909950460927	6.01408999840992	0	132.033124874375	21.1840521683469	68.4881909261677	169.197619005459	0	0	59.2318284539199	0	12.8106082484865	755.888844587885	0	272.155456018713	3.94046249416967	94.3971486555161	202.068878092408	381.237045465745	55.1350029154519	507.05506013447	20.930646979061	330.649952570811	79.6728609528639	43.394566974617	0	186.613148017129	120.881898938944	151.017150106065	9.78238464721705	235.588183465459	0	103.47513840873	174.864421644885	134.159514587872	45.0457900160794	0	7.73468231710335	87.4271382957739	0	43.1131383829615	95.1973947222531	0	96.8498024437567	56.8581530644458	501.298641816873	276.690168309118	1.45456971784219	126.896020472397	136.170794289261	253.353100363306	153.884758942575	84.2171337351908	54.6657080265481	176.23993334412	25.5875613260775	9.54144851234191	57.3287032967033	257.73894536096	355.757241584158	378.184058553488	163.064316336602	14.6569230306595	174.956370694263	53.2412819198646	106.565043601357	93.5938503959276	55.7421881932581	203.113654322817	75.2838443394349	7.62860112371902	20.2249736577483	139.006716075473	0	248.382226808911	160.069198253029	145.51184728263	381.659657498744	1390.93765287474	6.14615063366629	147.092791952496	86.7876495614581	87.539034740467	165.650063583467	110.632545133323	233.709425077016	153.733815245334	54.3039834699539	71.3103685667805	60.981534516887	34.7973432585196	17.0416254505028	134.737865077052	143.479193481196	29.5937779427501	610.119920683499	9.31876040958322	113.145764963663	88.7140507401017	70.5712784594432	142.404222015767	12.1443303106785	234.47851072058	85.5552609911239	39.1495872601839	93.6906017114547	196.237727308502	32.6666307759675	50.6802892212711	330.129288692774	227.558935236437	51.1685903499268	2.93016872174911	24.3256098990696	85.9881674023833	87.9769268919407	133.648388957424	509.94518759534	30.4040289389068	150.766044367418	220.070658427679	124.950836628813	17.1162770912167	44.9447754735439	379.732818269537	37.6582644868223	23.8874122915048	28.1194850360943	494.51123646477	19.2002388746818	70.2189972877118	82.4403035667107	163.744852125207	56.1497462490695	17.3786589000586	8.86052131813213	190.326106577515	464.145889593009	7.50003261951781	130.829707813348	81.8254210389077	27.0016862395145	78.2037105256538	24.6812198806482	122.19234499411	143.917068288731	44.4005475728492	19.8197093449782	177.195556289409	3.76260310382376	160.505743648886	193.909723176006	2.94935920979475
BSND	396.194547150139	78.1821525533536	0	0	8.82881040423604	0	35.2234858128139	97.1609841586984	3.73930703225903	0	947.27747035667	34.8221017612242	53.5497664996733	210.630923680547	288.579504471674	0	4.52394853867535	0	470.462501764259	334	0	0	214.147334205065	52.1937170390644	15.4782616239774	66.6065520683137	146.069618279604	836.703833491913	164.025503905968	29.808952156074	0	29.0974691489014	61.9600364067889	418.768958802461	0	3.24741238087061	148.130773708681	7.37378902359996	1696.44944042754	112.066998518519	49.5010133711408	88.8689788325583	358.69053430755	709.480460125238	56.4320611414525	138.98238704327	49.0986095890154	20.0896261933921	303.736975291522	276.570228235836	349.372247064659	12.745805960696	107.985231000649	84.7057063505016	266.397367515532	44.6149986792576	117.025335999173	0	31.0498514982499	8.39230588308386	329.770078824683	6.8318551269875	0	330.465350352208	54.6516112416756	103.179378020265	271.856902700556	59.3640094669045	19.5122843582336	15.71000062304	0	261.885479647503	1065.19426331932	14.5275276741429	0	44.6246821802322	0	131.862909697112	31.178707257388	808.17547008547	26.4625336231078	19.5300687997531	542.837930847464	0	23.0425886822523	77.3691078475717	81.2795203507113	0	68.9831915877105	0	60.9099460710558	433.543593120901	288.929263717256	0	0	0	0	1079.50918540991	303.98584390735	0	214.214081896396	64.6518952955142	29.0719538816295	27.5635771972212	67.9030630085197	16.3991753631503	413.165604032962	3.15883535052216	0	150.466480179738	198.766280837085	196.404182030199	11.2737231100132	31.5188433333333	48.0443667451563	168.315280253231	4.5269433871933	444.362084269059	247.482255589752	40.1072620200809	0	7.66411294930849	127.723230064688	85.4921672152427	492.290550055968	9.17974542406609	48.6512216802462	0	56.3283752356235	0	15.410437330938	751.467684567116	593.659608809805	268.531839885991	14.1379876969874	6.5678905468847	18.0159922568021	40.2110690812905	0	33.9102203294856	68.2741997854185	11.586045874755	0	10.7891633846902	37.0383955811343	348.298182555473	5.03821094321885	1.75169546575626	1.84662689190509	0	117.490381297653	0	5.85006432770307	89.2605140243434	0	970.218815420578	415.818650630207	865.026424917328	95.0058018808946	7.98748080877337	267.556579124611	9.10730101307513	83.7379550529175	0	168.394519955478	2.3309452347048	46.3274122366229	42.3681043366939	243.989180174473	338.395238010917	29.8878390498505	0	47.3854627631359	0	378.624643788601	215.968241310824	4.08898578631188	544.310912037425	399.956943158222	98.8922509724454	0	8.47193434368322	129.729418624593	0	5.98018485116028	21.5641273415747	0	107.039931870722	65.0530690111431	589.767967789983	116.404791570835	39.5521107420647	17.6082923649907	0	40.217112039419	31.0425415226191	42.5345890487557	0	58.5595270209032	0	3.86734115855167	0	6.91491162980269	18.8619980425456	0	82.5648847693266	2.61756222820964	53.0676095268161	32.6933896837091	224.341358616774	2.90913943568438	7.93100127952479	380.339115083799	8.58824069028156	91.2572407682712	325.117306977713	32.3024638338694	132.818500491221	125.37905049778	353.033594956651	107.491318681319	246.53290425831	191.92166980198	36.8960057125354	236.558092713662	17.5883076367913	1219.96604430053	61.2274742078443	48.6492590354022	117.660840497738	158.425166443997	0	122.605117924222	0	60.6749209732449	11.8664269820526	19.0766368527236	34.2596174908843	890.987585456617	0	690.167880643563	18.1033100157232	728.318850089456	66.0416616929575	97.986055956485	130.415296654165	24.7238900870846	55.3162725666616	146.068390673135	135.37753879813	44.606843564605	115.454882441454	49.3660041327181	0	155.809146976025	6.03303873479336	0	20.7156445599251	173.630965570008	31.0625346986107	93.7493481127492	273.746213712314	29.4046993581013	0	9.10824773300886	139.570542095583	53.4720381194524	131.430757230618	934.066907971776	3.01904195859233	122.499865409878	405.442313770169	312.882046342045	65.0168386389819	21.0694195558522	43.9525308262366	31.2757841559466	169.110062558021	130.052848448956	959.123732517982	112.819731768881	97.2928926045016	311.364656845754	16.6439993768833	21.8663964100424	42.7906927280418	3.45729042104184	328.761970179666	85.586964742778	360.699925601723	0	0	72.9609077237907	14.4568523827642	124.909550858653	21.9955771511472	51.0452238627904	391.019825251319	17.7210426362643	602.350754882686	5.30452445249153	30.0001304780713	236.006531741725	170.870732169484	10.125632339818	45.6188311399647	138.831861828646	297.334706152336	88.79989319943	0	204.803663231441	0	0	217.15482964261	436.296877146013	44.2403881469213
USP24	60224.3612692658	43712.0550350185	45108.8925208988	39586.0622698705	66107.1864271813	52550.5978109187	34290.9885187438	43687.3569604681	45862.600750657	25404.685853399	29114.2857255445	39314.9131709773	28105.3931059259	37860.9109251115	54890.8594295068	55840.1249508344	39914.7956947584	59385.8024651386	52928.6348614953	46463.001	53754.6623981608	46904.3505045601	54593.4984882519	41402.8769908442	38728.1336441352	40359.8701893943	31159.9479252588	28088.0577221694	38705.1898180023	18397.7126588269	39965.8933466667	51987.4757879147	43332.7841283612	12974.4221769775	23923.7053028997	48556.9336249678	48656.4703519771	77564.8842813183	31615.6511104923	36431.11810452	44565.4711556065	25501.1523732409	31982.765762269	52942.3709528013	33256.1137409165	22894.899434869	39469.832163904	29831.8627334473	35270.1129241569	45436.1199961727	37991.149171984	37370.9643657827	23887.8641037459	27045.2058640001	37204.7640860296	18052.7171194169	29917.5329994554	17609.5871228374	30387.4941254735	31178.7479348567	35844.3704118233	21739.4719872812	22493.2395731624	35908.6788852427	22310.7198040494	19419.8329345284	31951.003895103	36227.4675120537	22924.7780135029	37009.592536328	47560.8912385116	33759.4217489587	59820.2118585414	25984.9069210715	23985.9694643023	26389.1213675329	48542.7259034133	24169.3697427558	41600.8987651531	30492.9519889576	28559.761239616	31510.3682134775	36201.0187091187	34620.4125233751	22983.6995064434	29211.7488752446	35592.9983293589	19267.9061297539	37797.2703347384	29742.1514243528	32469.6866363397	30554.4344976931	36760.1110863719	35397.8204982927	24318.9069801757	32542.5615043741	15494.290077389	27057.5509285245	34646.3892445091	24407.2144554842	26367.8060807019	44488.4312803215	24609.8838027128	20635.9130859348	26077.8109398568	32558.5915026563	46930.2257470354	49160.9545601763	43182.5960922787	39285.1227814501	24175.4399764455	25558.8761953556	42013.408123316	34568.2824204495	29604.4812229678	35036.9823688825	32077.9208416517	19787.732447856	31957.8440345221	26974.5601978566	35038.6656520543	41919.3383965414	18697.1013708585	34609.4595191793	39816.1093195766	30950.4595059539	29795.0323932286	31053.117552108	42383.8253787415	18784.6184570889	31899.6027066353	47510.0576401138	23612.1006690923	34071.6249945525	37244.0487846713	41513.4446607124	30017.710322514	41367.5233436408	17032.2531015158	43657.2892854421	40633.2635685885	25715.7135019378	33275.2820925063	32954.4832193455	56920.6063290871	33840.4048343056	38055.2866577797	45188.4879301141	37951.8758824334	33780.5906099636	16620.3700927987	30061.922104316	55056.9054094561	44657.0329348662	31187.4756529429	50249.9558693739	43495.1258781227	34944.0093924305	58005.6199204434	41175.0269202759	40374.6646301561	55035.4222988383	44321.3013592476	31793.0173310677	31973.9124835914	37901.1695163	32992.066624311	41696.2672536406	21612.3068893948	24431.431194309	23880.3834008305	21010.2581798396	41187.4442337177	9775.03917213454	31151.1290575697	44264.0995451837	34168.6821794245	40504.6973811265	42333.2160719886	38415.58791724	33177.9921973096	59159.5175219399	23114.5391634368	37118.1492325556	53703.4653068594	24915.8684064454	35276.9699337203	24078.195835678	34592.929936106	41276.7157397133	26553.7238002548	39625.819696079	24295.5305098283	31135.1148014422	37160.6115244231	33154.5587759946	44848.0004494958	39343.7359084868	23341.8882823485	23514.2132421511	37157.4177187056	28355.5351872627	28920.4700163192	47148.4122690473	25769.5249886149	23546.7227356372	48638.3660391511	25745.2958967103	29038.9952368412	28633.5425901034	22543.6822270807	36704.6765653078	35157.8880743258	47862.2653669392	58358.1107924784	41633.3707112256	48098.3686486315	37682.138556317	26091.6388429573	44076.7047052286	47470.7461213187	22909.6304302586	69098.8226532178	61160.67924272	40283.7738799955	46095.9437840396	58255.7452549054	28547.9780274955	42966.1939094009	45775.4151736425	38180.4651130032	35497.098058417	26648.3299291788	18026.3863624983	41251.3644248066	23929.4976112364	61175.5981266486	32124.6780375136	77747.3472101421	62174.214371838	39856.6607836453	23983.865535279	56655.683648584	44856.4752392073	38015.7873099158	47319.316341016	42615.3306762143	32396.8969665415	43962.6012963573	27799.6100911735	39043.5439757788	33319.4165567172	26117.5200688039	12922.0957641785	51119.3426922727	25877.7121354274	33900.8223612956	22358.0992357477	35618.4633537363	41465.374462922	36158.1505135087	41236.8280058504	30711.4824236845	33531.4474773126	29521.2517893281	24307.602819956	52429.4438850019	64258.4518930128	34089.1834772557	28218.9882060045	52247.5537069286	26980.020243712	69061.3992320629	38377.6696173935	26062.8750005063	34643.3847972397	46089.72960068	24862.8709546828	49882.9137226466	53832.7849050564	38195.6346483314	25977.2053658048	22178.9994130513	41713.5666529974	38295.0042567298	39450.8834396874	46410.6666120656	28701.6845594062	33837.6623807047	38616.3883217055	40990.7106532826	25737.0595821122	30681.9817217415	35439.943049298	40708.0226248349	41671.8428893568	36066.7277624334	59524.8002794077	26031.2576498769	51506.9712201049	65752.2328508588	28492.6201715319	28623.4878388497	47112.1918847964	19616.7250530073	44569.5980237455	37271.7302574164	22120.8875221005	39470.0214945053	51782.1413818696	38767.3481754924	31312.4236358529	40643.6424901074	35959.58406741	34796.4619630027	30233.881259606
PLPP3	3987.4832791779	7192.75597748347	2741.43116151243	1928.89112545195	3313.74683838993	2827.21822398885	4920.02391380454	3660.81266871785	3264.41503916214	2021.35242153636	3233.85937613044	1784.63271526274	2920.52188063603	3109.19965751171	1215.07159777547	2058.29860018346	981.696832892552	8496.80472187292	1571.40876439626	5159.505	1900.74272089043	2268.81570312776	3462.98499461435	671.994106877954	6158.89316975035	2581.90308110008	2200.46812053468	6144.82492768792	1529.29660994682	1573.28854890494	1134.67836	1498.51966116842	1705.96633573359	2143.01864635168	6697.76196037264	3144.8964431251	1113.2229640717	2998.16541148802	3613.06276732512	3191.86890451309	5461.69722212914	3110.10110178556	723.317820608127	2226.18796406223	2726.55912159704	3282.60933958772	3262.32438173574	1707.61822643832	2842.95303825646	2082.08383199102	1563.53534163414	2041.72516523196	686.614552468426	3061.9948142244	2022.51726438222	4336.05885047254	3083.61760357822	1650.71019090538	4486.18927833168	4244.75558234616	3657.87520058017	3300.05930054004	1830.34895629371	6544.9969118311	775.400275097555	4419.87290638737	1356.24748353261	3042.56034781225	1465.17743245976	1674.23945354121	2266.49828960104	1327.94455336411	1037.88705243556	1336.53012476653	1677.16804480469	1743.55008232764	2200.7501602866	741.728867046253	1128.10231713095	11341.3968630912	1931.76117412492	981.000935831255	2132.87842601964	2757.98864013683	3210.49315764664	11078.357396784	4424.50341214201	1382.64477711859	4326.62853570887	1912.39553145556	1447.78724968479	8932.08303648082	7745.79391978271	2116.51394839961	2780.44395998726	835.444732997378	2977.95801076716	659.490871012394	4045.14495796009	4207.12985614984	4838.09319865617	5296.33796805839	3566.1645214722	2790.29460849128	3206.5967910764	20208.3233391417	1917.62731437038	7022.09098421076	3258.73380580854	1199.28806472326	5381.36321098074	7815.82059283846	2893.58893157007	22177.5767184819	5926.70274948875	2145.04124601792	13910.536502356	3299.38847569776	2509.41684968964	1091.47568634265	1663.1626292575	2977.38525499916	1809.9744081287	8660.84718960288	778.351275088489	2510.66037348208	3682.12930401021	7683.46720764004	2307.80666774187	8398.35651564174	5434.93505903164	661.232093753377	4014.26973576154	2093.46690015555	2344.08118775805	2046.99255377907	3505.9481251582	4210.99161854472	5027.97139528142	3878.48145018492	5392.42020408159	2994.96003149418	1611.5877779797	2729.26129511407	3135.13227854971	2459.66327149794	3751.78942845395	2645.06015329195	3154.60933908349	3037.88833164454	4862.32135456008	6315.4696323441	2042.77031244054	2680.85697274568	4015.22965896188	1278.18924630175	2933.00655355235	3263.50878491537	3275.94079818936	1999.48743340502	2400.47617547826	769.569212430102	1333.82799210373	2649.59776312101	3265.65086913659	5184.43477929001	2582.75091582111	1237.75390526484	5245.76737375116	3260.57911625102	4916.5495237004	5777.49495572249	4678.98038034719	3523.75242437738	8599.658832343	1018.80670357498	3331.36533887453	6166.64435710693	2352.45413878805	4249.14530182135	3512.70303635986	2014.97333623596	3863.99073373349	1280.52888067858	2551.45483702481	2818.27091059582	2219.97562564116	3167.80338914704	1094.42221983452	2288.65181530441	1347.60931780082	1069.70661107451	3217.72173848603	2270.21340430351	57.8858299287371	2452.60912061909	1521.79071182276	6445.07363366194	589.996243893602	5359.96876221602	11139.5204118215	4742.92225254574	6858.17016993907	2543.57007631992	2164.7059756408	4254.06132787125	4979.22633786505	1735.41823026045	2756.65212914755	1214.18030110571	1166.56491370944	1062.75417145632	3694.93580873122	2984.41363987284	1679.71298201872	2697.8116620731	3535.87738735355	1168.54227572563	4408.73681648315	4358.00651540748	2788.0071100293	1201.28760620413	5917.72680972327	1305.59898347663	2195.62656926467	2424.25506927107	2464.93429968339	1578.60667098808	2955.41700345547	4727.8265	4412.43426540317	2655.41233372035	1351.95372954851	4966.21933154108	17379.7243635763	2752.29737901343	4874.08071587088	2456.96272797626	2583.11765108053	1536.43391689601	2392.87565213415	1191.80124270178	4826.03123136238	3716.60257994486	3633.2333676153	2367.56822801428	3237.1607388272	8520.28248903404	2660.69191626141	2821.75205534433	1687.16658357204	6094.92436725742	9752.87264341141	1640.88919038094	2819.77794805991	2850.81793651976	3728.47018815224	5418.62074131754	2397.07194134149	10038.8800452476	2163.30500053539	1287.62361400064	1505.52060713479	1974.6750431569	1518.04432491739	1621.80690773984	951.802278526253	1566.0561967837	2481.38139078216	1509.52097929617	2085.21993119926	2726.06234903864	3636.68814037186	6291.79177690647	2538.41657883536	2323.62086617832	8510.36674949642	2582.09568484247	12518.4587823134	5767.29355116498	2467.76014645197	3833.52847359678	2705.01814785858	4034.09674630514	1300.37585187972	2753.17884453785	2879.55990523364	1322.29593531704	2701.12118380348	3032.09851565635	4823.55085095987	3988.9424210336	2140.3389484596	1400.24941650202	2599.65754352655	1714.11777134192	10091.8092069124	1280.22787230432	3147.92171129939	18202.6403368805	1225.34780078777	5882.27183347151	1539.1755983866	3472.60829651045	4191.01610150455	1313.17063924327	4955.44288004431	631.327115802904	1257.72494249333	4474.29590456625	1595.48990555563	1484.50499380238	2987.87183693714	2065.72465661838	4142.07242799422	3902.24408201366
NOL9	3823.91910356113	4871.546385	5132.73871681434	7730.46231479892	11341.6134486273	4770.36785637984	3342.77554287231	6444.27514506379	6293.69497352176	11851.1447469063	4517.43606159712	3257.12881586331	5805.82861097931	9622.23333823263	7275.23612888229	6059.57589123817	8397.82829208575	3011.2215485068	5720.38236277826	7552.057	9400.21435286904	10622.0921556714	6390.09728038943	6412.8136650778	3728.28912084766	4189.61133092099	3807.57553604017	4195.0081007431	5997.21625651864	1858.37950426612	3782.2612	5279.12230542693	4510.55433833413	3654.35211274978	6982.28551502259	6165.75959406903	4120.17218329179	3917.43848355251	4210.56303135126	6277.98858754914	3583.88210354354	3932.46924076524	4598.33356844514	6468.63853589501	5551.47932576364	3847.64712785815	5753.39689324509	4889.0951371997	2722.82036756512	5917.33109674067	4492.61060709829	4920.48971306326	4742.15980628389	4300.69929925426	7338.33965489759	3278.94512309972	5035.20232190203	1927.33266001685	3959.93310775071	3600.46147509005	5023.34551242846	7638.72454490524	4980.34756286786	4835.01374742028	2092.84166009137	5475.14736504521	5543.59333343862	4760.90580375349	4868.84763274226	3056.99555552254	5574.5084434558	5518.81587961897	5387.28826842099	4354.76443183723	9989.83564681454	4132.56113014206	7164.49908220125	4917.11845401416	6280.31566514394	6072.58430076679	4795.45339485483	5420.86912642312	6319.25818785927	5242.42103407526	4702.92834285692	6653.09473972244	7477.16448957333	3214.54980082225	4806.87020024886	3474.52928664016	4174.48658088214	3495.83819086899	3959.49473080175	8347.26777343125	4883.6768694426	6204.69458293893	5896.63684027726	4603.3420716366	3202.3895369493	6132.14936028178	5521.38743488706	7623.44812666142	9294.69612733436	5552.18035675128	6061.73777464579	12366.8838079925	3559.85954446563	5476.21066386617	7339.19531680289	4607.23681130973	5698.75398769701	4470.86575902805	3773.5067782143	5805.41072664762	5297.23460770167	5722.93481559621	7793.16472965697	6759.61010477934	3787.32740127088	3747.86654900031	3546.48551975863	4806.44624798616	4651.04142280561	3207.37618395752	7207.33988264439	6434.98547771584	4491.10181810934	5079.00827921744	13298.2695570499	10174.7742975587	3501.54929671083	4297.64368803934	2893.18950247014	5332.64198357449	3690.05437527927	5840.2361424922	3384.69824527089	6018.87324222572	4395.83826201545	13812.7072703062	5330.31596901752	9569.02728640359	6331.74727660707	5476.65485821246	7958.44252774469	8667.17834838724	6693.51011040246	13182.6084445683	4879.83528586095	4963.86223744214	6040.42452099656	7365.8589405138	8268.81632446363	6994.50297223026	4148.43571460205	8631.24275329268	4847.73510948672	6121.14760814157	7643.05841831483	6048.06189354393	5229.91337853869	6626.6019961529	4623.09673555986	4759.04160740494	5255.69520734044	7714.14437604856	4540.9596709097	4724.28573699472	3395.71299431032	3607.11346472618	2496.08287824826	3402.97061241922	7788.77931492744	5925.73400887995	7494.38944408284	6910.19027340765	2341.09047517841	6972.41036918497	7821.65649196454	6261.28195847868	2770.62657825465	5808.53609665043	4597.26681309621	5761.09943417292	10272.1216575441	5435.995436915	4163.12427440792	1962.9532370968	4559.82981926706	6242.94569075666	2854.79169641579	5080.17557963408	3762.33056951976	4449.67716948075	5202.45880201121	5820.44894212085	6292.85066779991	2252.05216473259	8671.21772964674	7605.96979686353	5374.74566064963	11278.297551216	4094.91155343579	7748.32825961077	5977.89970649807	3998.76677250331	3346.25752423424	5032.48985744385	4660.93673285684	6065.33783983484	7119.25911813429	6073.09813811878	4682.13415519901	7298.88811544959	7389.58727964868	7007.64502488942	8408.01328092767	5516.68793555698	6546.51103761748	3282.07700072388	3479.78540662271	4475.4978312834	9149.53559615767	6197.14843415887	6476.11310339121	3823.3932162394	2492.75709117434	5636.04490417808	3168.98956725227	7354.16086185011	5061.46696673168	5934.50007786644	5347.02428937345	4730.37731350074	7468.25607600819	6764.34651286854	8647.82101807667	3644.47244441341	5015.66997148623	5845.48480999697	3595.42480346692	5238.20180470452	5721.50079408502	5288.14797295276	4137.1784530011	6689.02736305582	7398.86887507192	3098.1722326711	5686.72334965644	3898.42109407864	7151.1616414835	3058.75978344879	5436.61995748432	5379.05110319865	7595.32586835716	3366.93434521677	3725.21431414632	7379.46303651504	4569.61734033027	7010.12449320614	6716.24209163106	4940.71107287386	4332.87360498424	3299.35392626851	10325.3980579837	3229.52556496055	11594.9088290449	4190.1775280584	6432.6916664702	5269.92190028239	8170.93430040429	3261.07726891786	3380.51318030218	5699.61249996093	7015.55686752202	6015.72722098129	4629.63270055528	4218.68554483406	4595.68133072453	4217.78985293249	3596.99314927842	5444.08765414566	5613.27220104714	3399.27796607143	3572.49123645082	7417.74304952505	4210.86218495464	3629.29258779749	4664.85246721191	4227.44851413555	5475.27803027377	2908.35045328717	7298.34104037518	5542.74068143479	3411.99681477173	5730.8156532685	5185.93951834019	6370.24589888359	3115.64283213743	9541.94706587181	4972.29147698308	4211.4783167726	3498.25555722111	5689.65845303953	2271.12870565947	3019.19435982422	7218.67680642242	1809.1187638103	5673.2628870516	5015.78555752516	11011.5860689879	3559.0987538017	4094.09972507995	5077.55513993228	3273.99983198466	4583.19508573028
PRKAA2	1040.70821188029	3701.30769588114	1398.75441934452	3114.25408751071	1586.24293596108	4067.6283817209	1903.92210156631	1929.72510204082	3533.64514548479	730.836142248965	2617.35907686227	3514.13043607021	2343.83208756262	1340.37860523984	2095.99850616268	2546.76804977117	8396.44848778146	2681.50946566255	1513.80111111901	772	2219.07118915977	795.452252542382	1600.4695503747	210.949606366219	2015.26966344186	640.16297265657	3093.37756130839	2069.26754519505	1683.6735547995	853.281255467618	0	247.328487765662	902.551196992224	5540.35038415645	481.538441595419	6741.67194275453	4787.31727758509	2848.74049278412	1292.53290699241	560.334992592593	946.342902683574	2797.25690515814	1985.50744581266	8234.668428733	1451.36207248173	610.739503626763	2607.68170928326	1165.19831921674	1349.59418918192	753.490543067711	361.703032255176	1099.36400152791	1242.78924425757	4018.22694500192	1223.35878480434	3500.79022969908	4136.84562757077	244.214323840353	2350.08563527379	2029.88339060032	1099.8978138297	748.088136405132	1212.72497772155	3992.20953795773	2340.37488140823	232.153600545596	1813.67390801657	2795.27053272424	1414.64061597194	850.584319447453	3262.53789669029	1584.53941726116	1605.98519700451	1791.72841314429	271.306595483111	254.998183887041	2768.01504640636	557.670222260701	2052.07763784778	4060.66940275597	5073.24573174437	2527.74890465376	1554.86241499022	2956.3740622577	1350.33410109446	2321.0482042452	2181.4412759986	2770.38216851754	573.940154009751	218.711901784318	220.212881949202	4537.13803068237	3909.99601740735	886.16285027022	1736.11453003989	1946.52939490886	509.05265141319	427.379558868367	3770.49108144731	1859.45264364387	1528.70958444247	6410.48407968599	3033.17385498335	2088.70662761165	3212.33721155689	3224.05491754984	835.313069023162	1393.04638958027	2041.89870182046	565.085225563903	1282.23738030198	2605.94817132752	4449.36272075189	5317.67913952381	1166.79176381094	3076.64675067533	3478.95599305805	2173.67119554948	5032.52505642239	120.321786060243	787.385789898774	3188.27098691233	1724.26360587329	5965.86645132454	4075.81095046337	2868.67044502065	2112.48725716858	1500.67772190332	3076.52331801626	1053.56412713656	608.712274572049	1324.52937207873	890.489413214707	2370.42087501978	7281.06366394851	2984.01160513462	3389.25854331089	4065.33908411847	182.835323464779	2958.66672374762	3522.44297411437	1963.83477577097	1502.09242556404	1076.75850579209	3439.63233630134	1044.89454766642	1885.97029641159	895.116383001446	456.116842300557	4547.73702341997	1934.07243059213	4421.07125440768	4258.84683056783	4465.25721406778	2153.72156909276	4256.19675080553	1159.39892728663	3418.60190655459	5408.293240405	999.268461594387	1187.04679470778	362.015215269736	709.778857115205	309.819360632129	805.88805978693	3340.24452133198	1429.20066749982	2890.1099743959	1511.02071230858	807.213640671875	403.485827172981	469.502976085801	2331.36476794629	1214.56998457263	1049.0464754594	1460.13310973188	1703.56369180913	1506.81191503043	1444.17950411319	2511.26382772452	3157.86363742285	1635.08332833086	476.755613445378	8241.79326557554	3091.75556804987	2352.8858943807	1883.17671343133	2713.60692147939	635.22408563822	1829.16095084714	1074.50576834617	1143.41556508878	954.760741568384	995.895502831257	6381.11511025448	2728.29448271019	4097.49874503013	4617.80937893037	58.5595270209032	2403.65830791467	1392.2428170786	3256.66090151758	4960.29660911179	2136.32067658331	2545.49555452981	884.623765385642	1955.3189844726	1272.35911413104	2077.8465443424	134.604815170065	538.190795601611	465.285408398788	1103.45298820608	4547.47344550409	968.042495208524	2230.77477498564	8835.96626101842	1731.74891025092	1399.63960453644	4744.48527276202	6879.4443956044	1472.47380088827	2347.52969282178	3096.18981271026	1035.80291081419	600.933844257038	1785.02783613741	2313.33369941812	3419.34792077398	5784.09995446833	1637.06005325463	2043.08440524716	2768.29450471008	211.693681183203	2464.91866453808	1393.45756846389	5754.78545057162	905.024895384193	2827.24632095108	4157.78704809046	2560.30020238741	941.372120817608	3969.29163685778	3013.90128816951	1341.1547450876	5234.47697529731	2984.17600590012	1346.0292991221	2429.22969719475	782.445461700299	2600.77292261458	1422.8116394991	1422.9024720607	886.30880181994	3844.10623256704	816.471242108702	642.345312354279	2275.76152379748	2351.25265876052	3125.14570346477	2873.90243007704	2808.43337771522	1314.39006130713	2642.38945295923	2302.07318152706	572.239222591892	15624.6507417904	3654.89361064717	1683.59172166341	1289.13091631893	2768.49695826324	1679.20691619812	1049.43538112906	3094.21045704609	2615.61794200508	454.176151871111	1351.80889296258	2550.98229960404	3266.62154633554	7327.07638284229	6175.75211702852	3408.29164405145	586.676563951473	2452.21590819413	1664.96989807894	2066.79045876442	2032.8867675726	499.514311280733	677.848760762802	2207.19689573505	4446.62790037439	3032.00323771834	1585.93973104871	2912.02312281393	1009.26917093791	1312.40277001845	2184.74068584982	811.004082002736	3186.83416742152	10691.7258991677	2105.89620763914	2715.01180826545	4584.17035024417	2656.91955373394	1316.33220417633	3118.37295721044	1561.087157451	3010.00476502159	4676.30342403631	1995.24960655491	723.419391091703	854.476349217818	2630.05956957281	594.815402934106	1964.61166902006	2586.58802699
KLHL21	2385.53759023499	3121.10971208243	1136.25358997692	6857.19821893765	1585.93687053373	799.771641740991	1505.44066043362	2949.91543570715	852.576960583189	2675.16836144059	3863.18608171523	713.850184263283	1005.28976649837	3970.87161802303	1326.45569230405	2556.71667294609	1520.89268737165	385.1892050123	771.478492263832	1691.999	2511.82867523386	3974.52774981657	1625.82910310951	3021.49645412965	1956.45226927074	1317.32958535109	951.874447326966	10214.1655107298	4139.23183386237	1530.51456562048	4790.86418666667	855.763842036477	3190.94187494963	1645.81389097352	4924.84685897322	5590.88479363922	1296.82881367794	452.259060114131	1767.4432791315	1979.08918546222	2252.24951919785	4117.59178738573	1663.5332654106	1726.75023751069	1730.75720719306	2284.40064337318	1827.55935692446	2668.55861960478	945.655325134429	2175.53843651474	4484.29554761815	3062.1798820572	2406.83316306699	1924.40776615046	2291.53463707536	2040.39260626472	4733.67484116656	1726.49125233929	716.089140794107	1051.83567067984	1613.76847084419	2592.70610032958	3238.401961694	4705.18476048069	1243.54919179441	2196.24676071707	2666.87349512203	2570.71713326206	1313.17673730912	778.767173742127	1402.58638549302	3079.13836676458	2764.04254994653	1063.05425881002	8021.0130118655	1692.55363302754	3915.90969816178	3019.11120327345	2583.04535358523	1185.24045634886	2684.05320141041	2659.02444710604	2236.81961454734	1902.14099092771	1208.45576200257	4801.43581054048	3008.64052855814	2222.88539246426	3466.01355275424	1426.96179822695	2000.65277403037	1729.66969226203	2219.62481098677	1575.63649999365	3457.7481354365	1870.04926040582	4622.28079588762	4016.70836249164	1786.58080203579	3118.79678024346	5016.12457471952	5197.01773721633	10894.3319364146	4661.02540500761	2522.90174289378	10421.9842477789	1562.84380655946	4564.53603451662	3252.79211801632	835.924889887431	3690.82091605883	3216.74601605782	802.632716817393	2589.0478452381	5040.08285426569	5080.77679265055	5267.38609190449	3104.16169699152	1470.58746250571	1798.14224723363	1300.98515031498	4659.08068419686	4616.03674288588	2423.52080506545	2017.94775022942	1933.23373188111	2460.72758077456	1566.45924771671	4421.31191854229	2874.29774543259	2841.26085679836	2159.79110971741	1996.53380343774	1526.37403708868	3302.73289193014	5490.75868649246	2209.21105049036	2746.41199714523	4728.00433592009	2356.91714766827	1714.43848815978	774.334065962791	3274.73941211714	3234.51565858644	6096.34706680866	3079.19943428969	2428.64607352758	12544.6532178082	2901.69531996817	6861.62925912568	5829.33045669123	2383.82254641743	2747.58021257787	3820.3500002419	2730.93337990489	6196.63438164669	1782.07993127231	7535.40901821714	1034.50762048085	2753.02104791749	1695.78113529683	1213.55013681751	2111.39272383428	1190.86816742974	2282.35016144156	2044.21333043853	4285.28563188762	1616.04055112818	1309.85805402262	2344.09201330479	59.7756780997009	3205.04902450038	2651.19057959293	2661.55768224249	2039.73351334235	2037.61340714995	2679.80958944855	1500.17397707876	1792.02777124851	1460.90825300203	2143.21990912905	707.406517697549	1355.67242462699	1710.23655875864	4296.76281555866	3232.22308708713	1296.49473732388	1466.73636374206	1389.07435594382	1561.56473859616	747.676930474212	1438.31969842804	1711.9251391707	2307.698696859	5844.88694972889	2435.11492388546	1864.43281997046	1048.00163075909	3563.77064964811	3159.5047503153	1763.59651714621	1559.11729960797	1447.52150117203	1705.66623184706	7631.83440829953	3853.02402424073	929.286942258987	2196.01222957589	2390.2355153691	5788.00705231278	1592.90657085757	3138.03283959864	3401.9220849162	910.353513169846	1379.63412336537	1034.10806074839	1508.68408855596	2526.10571126572	3806.25977376773	1257.08822686318	4493.13712087912	2586.68598530836	1928.83384608342	2828.69684596152	4005.42918599386	1263.42676524284	1279.07529056712	3157.20801784797	1049.69347904996	2899.06684190385	2300.09871281654	3148.26462896916	2260.66629716417	2961.80438628391	4525.33785592119	3368.33785017512	1264.59025696705	2155.50093380147	2792.53251892031	2938.05324716477	1847.83067575734	2580.12900171591	1559.81313086627	2119.33696160127	2236.88167740661	743.188539837434	2121.30976947186	1267.65996996328	2529.05732979279	4036.086283829	1459.83265391498	1466.95954910561	1480.98302786414	3387.62371134411	1261.97375141439	2023.07898906737	1898.34230573881	2938.66214971508	3711.36188905891	3451.04760501565	2353.43191124419	5249.33711665002	2343.55159837074	1002.35483792458	2261.88152036387	1451.53363779407	8441.44885298835	439.034657132063	2555.19822849422	4591.96281901894	2259.40929537364	1557.57422206707	1250.73372789295	1770.23119748864	5213.17337161664	4017.2583873493	2272.71045708591	2975.19059212246	2390.67353611026	3965.92946394222	2612.90724416191	2450.56473247588	8013.53973287591	2161.87058573072	1749.31171280339	1168.18591147554	815.920539365873	2724.02738883975	1379.66187165358	621.072719579126	1392.85182545454	2967.06741878862	2173.46704061398	2969.85053234499	559.594787846764	2138.45888969487	1674.28334269953	1132.50927165382	1778.00832433141	1639.73261051398	2492.3361185276	4068.76769608841	1413.47390206186	2204.54049363025	9119.82965302838	2159.56613977448	2881.53550621817	725.007913631722	1166.64687272355	1096.13851820471	3412.28998894218	1228.5558569399	1557.71392237993	2086.43304472053	1620.11828857925	1480.57832331697
ZSWIM5	1395.05122235964	205.742506719352	1616.25510653482	2030.10438329605	1330.20743423823	506.861645561965	1840.89060063811	175.429554730983	2509.07501864581	951.627388970549	536.491268756503	1253.59566340407	1614.73142060553	260.895121377041	642.975387156185	2344.74873763067	465.966699483562	316.052681035733	617.682060139469	1421	450.210673632194	1866.98930751356	1947.05010441711	178.328533216803	297.182623180366	514.350596527533	162.561349375688	602.786632730733	361.820964498459	385.653318519207	0	230.354964095469	355.237542065589	515.122878526921	2298.25165306904	1625.32989662574	1357.86542566291	1157.68487670519	658.506348448786	121.405915061728	7509.59491083366	473.967887106978	641.124025888297	3571.08642775096	373.862405062123	1853.75099337995	1374.76106849243	445.320047286857	1590.70498400096	317.946876554583	189.072039587933	1822.65025237952	117.799928365647	2612.64163024829	514.690059568844	550.251650377511	1187.80716039161	169.593280444689	1022.70448372361	296.528141202296	659.540157649366	597.787323611407	1549.77660640711	3952.44649475098	1748.85155973362	538.006756819953	1017.52155010779	603.964270228507	405.855514651259	877.51574908695	2195.35260338038	105.812315009092	2316.11470588405	624.683689988144	110.989061788546	101.999273554817	3047.1925296276	156.58720526532	136.052540759511	5403.23028571429	2306.02078715653	153.450540569489	2632.35479029047	1153.65435689852	1451.6830869819	762.313268498133	670.006856945053	1397.92261995968	2637.91724631405	144.029788979917	267.066686619245	834.629377131146	939.695175454253	1282.17701779024	332.588990429098	502.971829049442	795.394767833109	983.709846705637	1586.54211748982	1160.80182537861	837.382320140459	905.126534137199	1269.47531949782	1993.76541726567	1645.34344982182	173.932933736645	3460.26193377606	764.438154826362	2742.31744256121	1140.20154980646	3008.77585894568	1702.96796857892	789.160617700927	1769.55791857143	2621.84972809282	3577.67828259193	5011.32632962298	1936.67808393932	713.174672022082	330.884911665667	319.750574578182	952.904710030689	166.040199084094	1724.71154729881	572.121450065044	403.908798658908	3218.6624027405	701.225771871186	687.537521258345	1818.93358272455	3367.18055680994	264.905874415746	1515.95221535361	1396.36556740715	2918.0806606582	4693.8524441736	3249.63460332068	1837.64585701498	779.906926654448	1561.98952392693	245.281384414281	1392.25651261639	492.713688567702	671.085962527733	476.560689810594	712.007789117825	174.65797936492	22.7720410548313	1072.89022419686	178.271291318063	1111.63976150856	3222.13667694119	3359.88694554413	2691.20449783395	6663.18884106253	1082.55994141664	759.85908180639	500.229927540576	3279.45953159236	729.523247201302	2099.00020524519	1425.29260854626	1254.07556495917	574.456731172072	574.345594848148	2895.03398150336	2876.93229989428	1561.56727412386	241.84892420803	422.994047513646	0	534.711722764384	755.798131072018	707.74942310899	224.897344806763	136.153891261172	64.9388954946301	1228.01852106005	1375.22141046522	753.678821805152	2887.00535402238	1372.45336367668	1024.86240713428	739.097206297703	1518.96695219471	1820.97075328853	1687.61605472884	561.236399538381	1653.11328310669	1065.10334481475	805.879326259629	413.499339576131	604.551371198014	358.73655209513	8016.61099985752	693.283427338494	3577.63154554534	3873.12685592813	707.218903252446	3505.17731201415	1241.41651189509	2564.52939000937	663.831516461058	528.135945191278	678.798814541283	1305.31151159126	999.908771176083	1780.29194817343	639.337398259201	705.428938761635	160.002668962641	293.447047342417	2127.08171769088	1867.94235013624	114.51889037587	1723.51343458065	2360.56466478276	4459.636574186	2070.03371127967	4932.92888088077	656.891391941392	782.181668965001	330.011651732673	627.232097113102	231.964731690096	404.531075646201	1163.22343758888	857.18463890982	813.137615306008	2970.93622256787	733.449844648133	301.683515979478	791.555849054629	236.486634835289	1137.65476824834	330.564751642894	3049.08245696032	508.184326114784	1510.05038833881	2563.57636830281	3113.70670576059	654.73637890199	377.988263970477	678.427979209472	6282.30598761007	775.345736272708	1169.4400011191	1511.97811682208	1053.93961885693	1399.66607909931	1823.0623022056	1436.39456684515	682.412410069926	221.06547481883	1448.53816329273	1743.54819435528	982.137153100864	855.260182545478	1755.60198520786	1919.66464437414	821.114980022011	727.455216068834	591.034457097837	443.035357382386	567.747442024219	156.319007147053	1073.00556493035	858.494520634034	650.155993694641	153.971139888209	762.221384772574	1101.45161907563	1290.99339724573	951.610092806917	1110.65940230135	495.198513975599	788.844778155542	1478.99647932099	2547.50579608837	3443.41143313833	523.483555407606	2997.83725337621	170.431180589255	3955.72385190592	1318.23132643398	1756.55793648612	1158.19229104902	285.436749303276	184.867843844401	296.20391241466	725.482713931234	1341.17441404839	741.129220562716	503.924568770638	494.641821400264	698.970562803123	1158.72658168534	564.806414251905	103.372748711541	890.977158263973	734.676636670077	1233.75536591068	482.274217037439	409.127105194539	2484.15513403534	2900.05426532633	2249.07616162407	553.938630639968	1041.10219613125	216.45266941764	779.575234235808	1000.170473278	233.281392437073	906.38537589959	2423.87153970007	1011.6302089596
GMEB1	3272.79295775817	3006.28481908236	5768.01322395503	3996.2750765843	3498.36609275291	4334.78267458373	3236.85295943016	5124.55638964978	3704.9801937029	2901.45885060959	4092.14888260713	2909.13994559614	3742.33778946809	3215.19966985394	4242.48323721293	2705.74400125773	4004.95890034425	4901.33510085587	3867.45779851677	3933.378	4496.22201538572	5143.88903077309	4203.16834892567	1577.92697773962	2162.4957923568	2510.66737366302	2709.87413447687	4404.67888396384	2947.17165994622	2500.08240650846	0	4806.88977945303	3736.31824607128	3390.61661078397	4355.73408534038	2608.07644468052	3392.52913437246	2163.07888870598	4741.87728741082	3857.03790476148	4253.10959790252	2006.69962874438	2716.21090222562	1916.80492415078	3372.28650821193	3847.95445510838	3475.58146478509	3283.65944612303	1430.82973918179	3238.82247869991	3243.74457274096	3288.41793785956	3460.62616558686	2829.69735571812	2920.79884211576	3723.92917126014	4928.55128193918	2648.97694199013	2834.42062510068	1964.12128170048	3484.23137432245	4776.13967149427	3399.6051641822	4559.49031930161	2555.76009611233	2183.93524993258	2989.28413071477	2834.82244929254	4284.6088632596	5059.91739781319	5053.19859134337	3110.42177769702	2591.38821619918	2642.44832746904	2797.81535259515	1985.82385683872	2990.40515656449	3685.60953319355	3809.21037389653	4330.65278857073	1287.20190158105	3676.20344038392	2169.94416372997	3818.28756138449	3082.35076169701	4573.02855080247	2675.41865930195	1283.5094012299	3526.28278758059	3749.63418524675	3078.30433758275	5734.77786332202	4829.51474932426	2151.19440221751	2875.84046011204	3363.85854279016	3849.25889208412	3750.99617468485	2429.70551950164	3313.1128360888	3517.47312076861	2519.29537720302	1475.44526742352	2676.07726982537	3461.4265399223	7049.20848869567	2627.50420419523	4496.49472106637	3522.41178293722	3589.83931522686	2906.60609321736	2959.45174725236	3378.8851323791	2907.55476250524	3574.16228744543	3483.37083963516	2654.29177009982	3572.80076313115	2957.42892089468	2424.9719608018	2305.99717815385	4700.86031858786	4739.41738312837	3186.66106013619	3911.20185216966	5229.07674540161	2819.64556724403	3306.29588540234	2696.93136745415	4429.15996796803	3205.36582802265	3192.46178621918	3269.46368381113	2545.64766533957	3797.57659931239	2738.6483500841	2798.49163722003	2839.0462369878	2526.08711061254	2493.1069506778	2005.00589642432	2381.80910473334	2504.78531153633	3027.072414189	1856.41130182752	4419.80530351531	2935.21635162081	4079.2958497892	2658.21017776291	7740.47398161716	3825.351249227	4606.52463473124	4923.57598997463	2146.89165180066	6593.02153031068	3069.72892746475	3553.79162250005	3791.08534329822	2511.98155159808	3882.74370857437	2877.32983072373	3428.84874126721	3088.16805687487	2843.98682092263	2689.61531499889	2698.46303891547	2782.5286156091	3551.72423913138	1948.75870410124	3044.31635955888	38.9886860405299	4412.278114385	3252.7087517276	3366.42662517819	7773.68063151267	5558.79717317577	3331.1077479224	1662.47819793519	3539.06925243233	3557.70266996153	4121.90630910582	5260.1350786823	2190.49096318264	2415.14622218829	3041.30373855305	2099.15758005144	2982.52095632734	2570.02297827377	5196.39705944781	2904.26922509756	3721.2238998291	3549.79294998423	2336.4364880029	1186.00981261099	2412.38324857251	2721.84798158733	2835.33680172826	3824.9810892582	2382.95157161411	1813.19491296459	1855.7552569545	4297.9618321894	2147.21605431579	3874.63163789973	4584.6527226006	2564.25694289277	2717.1866466153	4563.72723680482	4129.27319722151	2467.62033996935	2789.47343956723	3020.09356323792	3426.46100115605	3513.77132542007	4281.26366569462	4042.62610724052	2388.30254199641	2711.69913208675	3153.68228597585	2537.14272029556	3721.8104710696	5050.96614244425	3415.0939810953	4005.51032149855	2214.63849054121	4124.31157159726	1357.9144140424	1754.27361861858	2492.98494664153	3038.93884015554	2684.21226405753	3071.89688190929	4582.27163987065	3407.43102807624	3766.48673179564	3815.23088072694	2923.43736776933	3462.2341191069	2658.37910242781	3016.53121021246	1927.82972046622	5847.29370462021	4449.07859377367	2639.13887321169	2977.11873693068	4007.46733649297	2852.68694124998	2201.82274231154	5950.74758381315	2612.8759856516	3176.36217712041	2492.38906616856	2373.55232529224	3454.38753164194	5457.18859313814	1765.72564474438	3557.08980996947	3653.82538747958	5526.5771724458	2842.1380560792	4778.44629887667	3267.97216054895	3305.39989766379	2000.89324269914	1754.89519896655	2878.95786014654	3658.0791645924	6275.75434058292	4144.81259842276	1574.34584823106	4473.78491800338	2532.10888218884	2282.80645561914	4548.77899232079	1977.55465009273	2237.58818233904	3144.19975732998	3668.83994092401	2333.57651055739	3190.10056604438	4030.9339399757	4254.65163802669	2366.42055486828	4495.57567036166	3842.31944437982	3115.21163989808	4347.47701594211	3311.48425287234	3561.22567424674	7213.68319819221	5279.27209714584	3175.71619513579	4030.66390643642	1608.57885513153	4560.45519642246	4558.51004598476	3644.62898380324	2959.74491505324	4273.27880287272	2434.02410663657	5159.71623946296	3091.58844609144	2934.7976585529	4031.12936748179	1917.58887730394	1916.26462086536	2311.12783355651	3114.91503935537	3181.62055963823	2934.2656870362	2320.70628362795	2002.88074952948	2760.18543531545	2806.03064824159	1999.51031630429	2344.90868526179
SLC45A1	574.761103612173	98.7564032252888	352.501113722212	278.33645907127	1015.31319648714	848.165467196656	459.759183240939	2418.22893906094	706.729029096957	285.830528701586	3396.28154656313	467.196531963092	317.179386190372	679.763435514492	17.7197941342256	314.620240218805	248.817169627145	617.290392647917	956.927129438866	344	334.5827957048	563.103656438937	583.269712900638	93.5137430283237	278.608709231593	273.826936280845	98.950386576506	296.894908658421	202.619740119137	734.045446843322	0	123.664243882831	200.337451048617	715.242557954646	109.44055490805	855.693162359406	233.418188874285	98.3171869813327	538.555377913505	140.083748148148	550.334795714448	363.939627600001	593.11033231957	177.370115031309	675.421231786759	657.719465444207	436.432085235693	354.916729416593	432.120645260104	418.121919852603	217.84387169914	1102.5122156002	113.873264086792	690.880917421279	481.067090853291	227.536493264214	380.332341997313	626.364515775719	448.282231005983	212.605082371458	339.125258365809	505.557279397075	614.623558191305	996.726949715875	569.019717045682	611.706312548714	330.111953279246	389.740208413567	327.806377218324	255.848581575223	20.3273389201887	185.171551265911	5.4625346836888	999.978154903502	240.476300541849	267.748093081393	185.623326609868	376.358721427173	306.1182167089	567.372166753881	472.545243269781	200.880707654603	821.076468266767	66.8472618015963	368.681418916037	566.614936883687	151.57532173511	308.103163961969	609.811413635361	869.513170508385	346.718154558318	1080.38136039754	988.300098322576	347.323901021661	23.2812293300369	196.073763866732	680.857921265141	0	549.307753025562	932.980906379073	1148.96643926249	666.4118438153	1347.00052984883	722.778246504911	370.8551902773	655.478319100191	98.8004705296213	28.4295181546994	1578.91004268675	274.183363883077	1340.69805113642	330.533867319115	417.12775507049	702.419937142857	885.389044303595	1851.46808278554	2539.61524021544	448.065101637968	314.009743651514	106.952698720216	53.9579094600682	832.83360715819	229.901814116438	817.751164667538	201.794775022942	162.940481277173	740.010687662692	420.189762132929	536.776281657118	675.603902154834	1307.3187669079	673.079873830563	427.576265868967	698.182783703576	783.244518413102	129.168514088733	617.047734795472	438.300652986066	434.23389322885	158.954157794464	101.146962645064	177.65270341291	304.524432517538	397.032581225893	827.190834645332	705.843219515073	342.598344138882	241.733974274363	160.656539595743	265.587842167726	225.943040957024	906.013061380926	507.005575067599	502.090391386932	1381.70077213154	370.21507430522	331.664876097903	179.121633442477	436.322941971516	441.97393808546	486.123925451759	0	129.594454248563	177.500675362157	93.2183949753538	109.554426031126	650.900141924552	348.023714194271	239.708668241587	652.115823250205	0	1473.71767493599	341.175331894579	247.412404264795	518.117933605454	1014.11174180735	768.443596686456	577.500601795805	305.38584329815	74.9183719488223	371.892722446666	25.4158030310497	632.430915794889	60.1590749312084	373.761553197518	591.815494818771	220.911114460214	514.948861432122	118.626184667379	3.52100279277602	859.604614676938	142.028034028323	88.0414618249534	658.576058323896	643.473792630704	393.205525953176	801.068093751566	272.20576641721	1227.49777793816	545.077783750243	796.672278661645	1231.26553099882	165.957879115264	633.224219999746	351.816458756153	916.077054821576	261.756222820964	779.588454239179	410.483670473237	231.819403904	378.18812663897	211.493367453994	359.20916424581	240.470739327884	237.984569062354	144.931811544282	129.209855335477	830.115628070132	719.010473262777	233.765488552377	296.1983003663	141.196117893396	241.072341336634	1558.85624135462	796.948137588744	149.500614912726	387.74114586296	2414.49213506586	141.31451434093	369.027181561086	1466.89968929627	250.905102398774	389.325023583935	614.102390459381	267.980900965165	266.147005168894	359.276660726295	553.863816102629	530.349753247986	541.389667095669	874.636715101289	156.895353469601	325.745983584314	210.132559932137	1055.44980273128	412.684020919344	247.238900870846	308.849188497194	635.959300930726	445.1397038447	700.133501166192	363.343306506929	839.224974138803	871.980484007608	304.314740187549	464.543982579089	291.373131377199	1213.34489565275	330.381142820709	1028.16989852402	323.273614181894	577.908673392662	667.4866754289	525.31335232483	710.443323174691	625.276028588214	912.589450571988	145.412752680683	232.806949707251	966.093426749547	816.665769399187	348.004652652729	389.176803743515	579.240926056384	228.753698034967	512.779526306093	253.681360376011	295.226041414849	459.010053349256	404.876001841607	600.200973010444	1292.17122990354	376.915110918544	540.005313116657	224.911505931864	556.279005464544	383.759236735644	178.397968314547	335.50090179169	312.925101018713	406.795216855498	444.560606518833	380.164729718699	448.16242386569	891.854193130779	303.050174082473	546.183895331857	579.288630001954	407.583980634078	319.998838531427	116.699537954814	978.754256847075	466.882486706457	308.048643911182	904.556489023737	1124.17833880627	509.05016003837	570.230943305849	241.903157336378	344.104243689581	89.1886920524017	102.379654744992	124.165902426184	283.245429968622	387.819446352011	486.644269616134
SELENON	15832.2577560031	16822.0978303685	7798.41963899497	24388.5178940887	18479.5918859169	5985.55209583225	14791.5986150838	17524.0657584281	9195.4121877829	14095.5938865545	10382.9242844454	13575.0249358611	10680.8840151509	30166.1994660111	8887.74245789514	13889.1357063153	12876.5463932714	9343.30985228043	9351.35434374153	11755.812	9978.44230854017	26558.3602614437	17726.966985907	8667.37781577364	10401.918072208	16008.9217932592	12512.2646027913	31796.6979816375	29798.6146044673	16360.0788838298	25341.15004	9616.46865001324	16117.0756501521	26334.1303256532	17225.921454416	13101.7518225763	12914.9543250273	6144.08189157159	17742.7509889823	15884.4557508054	15186.9778742253	37897.1307546792	17155.566672593	19302.7774941784	19298.6574311768	22587.5565246593	14844.5936419664	16530.4308274846	15308.3247668386	14141.911212468	22769.7319939648	19935.3582205576	10680.1165020682	24076.6573262003	26326.9733101789	22403.4111766229	21360.4590419251	24686.9905875305	12739.4144619812	17851.4444874606	15959.2416750796	12679.7318237453	11597.7747128278	21473.4429907661	21321.1816569043	20926.222373802	20149.610308131	19364.5398881043	10591.7694153572	8577.95209733428	11195.8409121142	13965.342121993	8723.69520252444	19074.5687772566	10139.3440791027	8708.69797611023	11158.4032472447	18453.8406005333	21601.3566768926	16891.2004910005	18965.3387132964	7679.66945363548	9187.96570437225	14842.9536140322	14570.0874128389	21266.8175906673	22512.2721314858	8539.76923844095	14853.5711857724	12686.5999076828	9046.60288639889	22056.9870277683	19611.530121029	13294.2897381625	10494.4065755228	7169.77817363724	21542.8791341131	8859.0035035207	11252.3613304144	21653.4236727696	30391.5936580401	16023.1417207998	12918.7235276823	24774.0053669764	19358.7401754133	14236.9342520137	10176.4911283905	9898.19793551978	15860.3353871017	13385.8090408485	22048.3289812442	15752.1974258492	16263.1723258888	11029.2267507248	21587.1942015462	22647.5177050463	32283.9080831275	16466.8331442622	20819.923749402	13396.5708413262	4597.03202785852	16851.5271054913	10639.3493218295	12228.3944399367	13667.8971761039	6914.40686223311	16646.6838120467	28685.9048574985	29490.4740037898	23241.5679505988	14576.8765020826	20892.4370192722	18533.5052653792	14979.6263606918	23371.3434612326	11142.8138183322	12509.5708714389	14605.1227176191	37275.6344186378	8146.5998095107	10355.4310929498	9840.33192962979	13895.6551531455	14304.6008059892	21614.7829395417	40142.9960681782	19827.3216050267	17002.9931943459	8977.46896634118	11063.7346305761	10209.3447583028	7886.55758993315	10612.5919467789	14098.892331763	19120.0366135111	17168.4381116748	26625.8433935923	17819.797744876	16185.3221202985	18835.4196073294	11079.1034172726	8110.0515521434	13190.7216816691	12830.6847278286	12649.3182189006	16607.9544949836	19433.927853812	11572.5450702512	7781.1424149268	13898.7948124097	15556.6202254472	15956.3781651347	17949.9663163735	15092.2976102495	13115.8380708177	12784.0522459235	12843.4956962862	17515.6795456601	14532.6424039349	12296.4797491925	14000.6453219496	12856.1646025065	16190.1017149305	18740.9011231806	11478.8123270885	11926.6132736395	6283.29153423722	26550.1065909933	10135.7847498371	9491.25209873636	38547.3392781053	11374.7663587854	23130.606972976	7495.92875867327	13604.2558952783	11791.3231421177	10559.1290252082	7835.74588544953	18988.4694382975	12841.7886611536	18377.5123692497	41363.1852475382	12307.1735485461	11070.3680245715	16134.8988170285	21861.8211321496	13869.8078567258	19010.3908080736	12725.5059811087	8237.84958595263	43478.610346228	11637.7662208782	12535.2001205256	18331.8273417843	11967.7626409347	8149.3473288675	6410.79666856792	17312.2913015765	20812.6383607007	11237.5387852579	13173.6558896923	11291.2025326141	11712.9607839495	10986.2161543074	11094.7467993091	10673.3530967718	7421.6279663731	10985.7448838707	8981.43623934258	12653.8885735294	10281.8637134005	19211.1674670216	18230.8368406857	12925.1026480618	19505.3362294234	19150.8077909826	13642.9588919755	14695.4402352011	14805.1395702647	17502.0793959505	17481.7138794155	13739.0273987177	21497.3388290942	8696.61216701313	17350.6344935539	11180.4462138124	15601.6919012726	17747.1566050771	13936.6615604631	9811.43664463427	13425.540863001	22476.4576893007	23115.5994924367	13375.4068955148	18288.2179176891	15381.6284238993	14006.3307063962	21787.2234217209	16784.3001448143	26883.5521242005	28777.3257585786	13867.6207264014	13459.5571202106	19085.4505408339	8012.90504105011	13798.2368897078	9423.76940607064	6642.32031529729	18022.6619992034	7290.83839694451	16891.0763307295	19312.0586976742	15629.1096162353	8554.67920324946	16813.4750634141	12294.9879564592	15397.190168022	17929.0889602128	18601.9752999642	13703.6179075746	25386.3056863616	25739.692132137	40096.3900981272	13680.4317251664	9628.37410335747	23642.4161507832	10793.664151783	9228.49886694508	18095.0083415907	12662.6718696434	13114.0017524605	15432.3620082459	10863.7716387347	18865.851590844	18172.7857751213	11484.7071109216	17531.7373617947	9921.84711076668	23382.9039445223	8234.47991603297	7081.54014407619	28886.2968837303	11836.0790113568	15700.0360651377	33938.6590744112	12525.6243773709	16231.971387654	10954.7962595683	9014.94372314915	10096.43754002	10689.4100870155	16826.312829686	15188.2779556223	17315.4540399851	18686.2890749166	13693.6418116995
AK4	9913.30652875119	870.587072632533	1013.10320088503	5091.43950822473	1170.65022967608	1900.79229990005	2242.58108671512	2712.81564519766	6054.27836216731	1145.4393145908	1339.89480028606	3832.57565483479	1871.82384957046	2485.81589708012	5524.04962817666	2730.71160116309	4328.83516215083	1844.8809815374	1137.55272586452	3711.822	1638.40766754933	3077.47902349329	1469.11552039263	803.496176957877	2949.79756986041	2419.92334719795	1562.38184077291	2576.04916064415	6084.98919822644	503.478791094619	378.22612	5443.80913123153	3468.73763284492	2601.42983128078	1860.48943343684	2736.28753288967	2128.72450560891	2598.17422590284	2073.43086103002	1811.88989313086	1251.47588457623	2877.43365148965	4701.74659138743	3284.54500691788	2595.20644528267	2544.58741690864	2627.7739514073	5235.54408917578	2222.80668005481	2024.68788761792	2848.07022728591	1189.50871418493	1531.96843507384	2526.88239667505	3470.68956354758	5014.29903472786	2963.53205504266	821.546030373903	4190.07266644002	1670.955657722	1702.22169340554	1198.92225623504	532.300350098724	3220.53876192252	1354.12226053896	3047.44346458418	4840.98693574911	431.824129037823	2061.72845337247	3642.89778447301	4070.54961876779	3320.17617504742	4849.96604425994	2001.32431866299	429.068297727046	2228.85306346957	1206.29175030689	3231.08083061156	3329.59398901199	5366.80301340345	1537.39759626364	4681.84853303064	694.614325180896	1973.0120266171	2024.00978409642	1662.27528210508	1803.09389574121	1366.20836452872	2403.41854415845	254.588655331889	1026.15454683954	4181.58359760956	3494.48333290002	525.218658700083	1872.47269022592	750.496485214304	809.050105207268	586.210013892637	773.337320357808	3241.56621890776	752.83591681744	4193.61534900724	5337.78031906482	2032.27479722987	2488.50100651115	3945.16601628843	1994.09663309506	3084.78277339987	2100.49644596108	1521.89154192818	2146.66414090635	2821.30056657773	2213.40763726593	989.471048763333	1535.16622626196	1436.77446102116	914.50141447708	1241.56247551723	1491.80174789885	960.050873246511	2313.19156608185	1986.59683466004	3660.33064416285	1685.11752272591	2197.50296702483	5958.03803459035	1082.25154745831	6545.61243131871	6397.58799353338	3885.91301209899	1167.45106928609	1848.95920666571	2648.84203443454	3195.56795382	5945.65720843203	1170.94323037025	1622.94589046466	1399.96445449276	1826.8048480022	5149.93244510635	1402.15482701534	975.846299847113	1369.04604315941	677.132209688513	5435.69567405433	4832.76982120364	2005.78902906322	1945.24204946313	2007.32036403867	1852.82446532329	1409.88457557183	742.310806658783	827.331697395308	3351.44666796922	678.429509411855	4137.39090364988	1392.70536673338	2765.5681192266	2532.93912774632	2636.26005345484	1967.52064122184	7664.21501517458	9641.39275623113	4837.89063468582	1148.49272472635	1238.80415443621	2704.03376468598	4264.41930623108	6615.0474944261	1959.59042411489	17857.9838322856	1679.3730202109	738.187323836098	5175.3111941772	2690.93516243767	2928.45892774826	816.623927883772	6428.31850909995	8713.54077289491	1689.37182825997	3671.50552818242	1976.45145077523	2855.95747543029	5967.83179809724	2646.47698421732	2994.50254328777	637.745036990879	2995.81914834211	1865.17480812967	1801.64607452299	2999.93504018252	1330.63368346313	6037.14390367598	1554.55004570442	1421.87599615366	4309.0082904122	2830.42878275857	2076.800951865	4313.55106759725	2225.74974024225	626.400982132932	2360.5327339859	2503.92638068024	4670.64567929124	528.374513828637	514.155127425674	1826.17369925719	2818.34745812748	1822.90349158884	598.916647053916	2012.75648335498	1144.35624362135	1661.39403562781	268.854874809264	2412.38515970925	6361.40974551742	7791.71208863637	334.051299745084	814.162937566062	5974.02018168368	7944.6069254652	963.806941948539	1378.9220899047	851.372257149611	2380.88141270612	2170.5173491489	4401.75570160031	3833.68908385767	3442.09955758287	2221.14251649604	2687.33676039573	2674.26008605531	2020.37962473553	2931.63136168932	903.836375912822	2746.72863435114	2482.00081155783	1066.16215128444	1426.30526948412	3344.86371444497	3288.56089734649	1705.50680214461	2069.17536463136	1192.50227761488	1256.43880070922	3326.13316399878	2039.16958943554	5446.78131392766	1477.77840285213	1826.77074133464	2733.66446730546	2827.56477709162	1535.81123516001	878.291084552668	4281.1289791735	799.094079539586	1484.81098903172	2818.05270770941	2624.2584136251	2311.74216984695	7789.31975928258	1171.77573716989	2062.83081453882	4734.86126856758	2517.62290021129	3222.72289673881	2690.47768120312	2764.83333708507	1736.46445122924	1862.51038413674	724.129371068565	2034.26626511045	2844.51741436296	3753.08518919184	3988.14013021489	3681.238359014	930.089694490925	4720.71886139613	433.730074661045	2611.96515125935	3644.86933065186	2924.23822052379	2886.90099277435	3289.39983018504	5304.63470430141	2013.24218588455	2487.45131213118	2085.5512544116	2169.4720762143	6340.93031396856	3193.26934165457	1747.56025163104	1572.91044894835	1940.48133739965	2991.56875391863	2592.34251211482	2223.065439926	5196.60423805648	1038.01302592628	9212.13283812975	1519.50224751401	2379.83160048289	5072.20363971378	3048.70207629827	1680.06179387649	3260.65809153599	3497.92429151748	1254.4673444912	870.137905200084	2075.00409013264	1581.79118311336	1284.78985114811	2919.38869784444	2118.91814836649	2565.88744893296	3414.38172704388
JAK1	35025.860741155	11943.3545724834	31541.3534044536	26070.1995300741	17172.0332933023	16907.2769351858	15270.308033692	20374.1185948337	24230.7095690385	26938.2436600854	17627.8931800673	25980.1897556867	21164.5154057939	31163.8001782931	19876.546220277	21178.909854729	18226.988662323	34946.0412394223	17163.8802514403	17134.999	29367.0208259426	31039.0416600378	21392.1915958534	18835.4054617341	13871.6149717562	27530.7081882363	17028.8502861527	23346.7359990485	23731.8708314106	13827.6258183393	9203.50225333333	17586.9928866261	27062.080633273	10509.989089945	20662.3767666398	22436.372139435	29448.8466944182	24716.9408071071	22881.2571763734	22838.3204064198	34362.4387525196	17092.5304066374	20210.9378331834	17997.8472992047	19771.9002229129	19175.6544151531	27784.3685371194	22865.3428791124	21291.0194439196	21091.8727881446	19490.873455263	19956.7488694112	11827.1147712431	22295.6933796477	23924.8889383491	25845.4895552267	15938.8507630874	13551.6337294003	17011.0492664599	14258.5248979242	17300.0657664268	13752.5209546983	10686.5159815437	9275.38989449175	22471.4598371132	15683.2654590803	17829.7543819662	21665.2824115303	14761.0431170037	25151.7087532013	14661.0931961861	14885.147413904	23516.2063507456	17452.4008246157	17468.4451137194	17515.1877557411	30219.4790570732	14537.2045024065	21654.8309942669	19650.2059882599	20312.7920235754	16477.7952573247	20573.2847962391	25570.1558207526	18201.0873316356	16234.8901056009	18985.4966281299	11623.8920949288	18437.8246882356	24311.694936147	19397.4751333978	21804.8524481818	23800.2132647959	13880.5952052114	15019.7188077781	21323.732232695	13273.5415224408	16726.7517005378	19481.7594349746	14489.4104483708	10009.6398267952	24358.3773753285	17259.2146954661	15687.6231419974	28431.592269359	18748.0292504143	16389.6507817206	22399.3014705526	20430.858522285	20560.4085916712	15188.0861801647	19370.2953878857	21397.5264628051	12256.3318674538	22757.015048289	15970.3800798414	17050.7322678636	14501.016016647	19378.1240615303	20220.5941995582	16445.1717387741	26810.7302091911	11804.1085460814	15570.7293024704	14997.12379423	15130.5176901533	16503.0065120624	22556.5504126813	20028.8311437702	9971.74823820692	23382.7676750703	26355.0421337511	23336.4765272616	20735.8870864806	25600.8390863041	35260.815049375	17056.6384171283	32088.4331268698	11704.317503675	20437.2659148268	19536.5358348942	14231.5263494907	17860.8712105792	12322.6055982295	38648.3311757276	23320.8195545635	24143.9146330593	19562.9349615659	21306.5602016094	21625.3990937667	9986.68241030048	12282.2672907504	24106.1650730218	30127.6549960665	23524.9924719857	22460.7238758457	32948.6778404126	24583.351984898	10309.8888707786	12787.9567748462	25790.9468666034	11905.5192493425	29732.9533325286	24685.5288336462	28049.7157525839	20123.0478802613	26557.1890646441	19586.1693762202	28017.9324777604	13842.4802048841	17409.6662465379	19751.7293689429	16291.6599229685	15567.4883701643	15001.2222589777	29803.6173008937	24622.6645417139	21513.5569013817	21211.5115763466	16428.0991025703	24650.2556080268	32977.0044327869	21992.3796923341	26899.7006478117	24822.5811811204	19719.1964467955	21149.5230893057	9824.5299630533	18524.8180637026	32308.7216265128	14948.3765046888	11525.8446348808	4206.42539830333	18338.4037263041	12856.0701486009	18727.9928939664	23876.0826527015	23726.7887298012	19217.9259357709	11420.2159291001	16316.3123479295	28763.5284993096	21301.3691408134	27551.1304296648	23137.1100736865	24836.3036708493	28201.6154467307	13878.4421422604	22994.3507442087	13004.5002275726	9882.34666301985	13350.5188205334	29140.5499779019	18353.074649252	18287.2370962544	26512.7288226344	23647.8883313027	12474.7222384447	17031.078259881	21010.625043134	33284.0896556777	13579.4806081918	18441.7555917804	18678.6059666382	28991.0003969189	21633.6183932534	34480.5930427229	32514.4508684613	21629.9354765733	19750.976543552	17464.9077007613	11906.0445019228	10926.9122641237	26333.931079078	13305.5045450912	13513.329393203	10460.3558742434	24050.2514786008	27198.2503913021	14538.3454476205	19063.8998920623	20161.0529208438	27759.1077754057	28374.1065089314	35314.1717671156	21482.7937296758	23522.242274349	22094.2365913114	28177.7184110589	12144.9714043814	20978.0535491711	29623.1183081585	18131.8603529833	14756.1204441569	30468.3277510506	21525.8822057427	24243.5689539074	19425.3558416212	14240.1507179291	28840.4700664387	13600.1209486323	15839.2626225413	15117.0206303385	38056.737199147	17770.1943631829	15433.7105449296	25745.0039532457	17785.0982124836	23448.2052492578	22796.7858293307	23027.2497556065	19302.3280821437	41648.4561708589	18266.7733913958	16151.2120381834	26992.711334584	10251.5035538065	30135.7399028754	17365.8803517135	16592.0544055672	20668.4394763808	20255.1640790997	15328.9769624447	39700.6006830253	24787.1222162409	12342.973177869	22137.0305659309	26193.9162848421	13283.0969280791	14007.5785677384	25238.2051301799	23732.1486899367	18684.9006232375	26257.774456352	23575.4286290621	20492.5436018658	18968.4102919353	21842.0777942237	14684.8402847581	19570.1250466573	16314.0623013755	16316.320963761	35285.5443490648	22290.2049363807	23029.063151526	21128.0357936808	30422.688655384	8842.64862632896	22653.1895823557	16095.1984951578	17847.6515684377	23563.0713074628	17925.0411866164	18366.9051364289	17329.1429882887	20316.2598038186
RAVER2	1866.5785355172	641.916620964377	2827.50893347391	3735.15849620816	1630.38698798226	5944.79685366825	3542.74112569933	3222.50597459683	3638.34574238804	2738.49608336849	2761.02201075522	4271.51114937684	3472.49639686343	1744.88572003544	6123.45457295595	4345.07110702181	3094.38080045394	8684.03877460932	3891.71702139686	3394	3837.86148014329	4223.27742329203	2710.65441454306	1217.82730071965	1365.18267523481	1106.40883713477	1755.1913809404	3004.93634823977	1239.83983834805	1555.65469064511	1008.60298666667	1384.55457366856	2697.32691824221	3722.67074775441	1466.50343576787	3388.67644314467	3328.45359712081	1764.7959642446	962.055743272762	1176.70348444444	2955.5016806887	3017.3134241721	2799.81968873827	4226.27859075639	3500.55129268072	2157.16324678427	3791.49828508401	3284.6538826196	3732.52035615973	1230.41085789959	3103.2476062802	3307.5366468006	769.626198655558	2424.70084428311	3683.83073499988	4321.70620539742	2469.23458958256	1797.57797177048	2982.72830016635	5357.09138613716	1522.5578091131	4252.82981654972	2048.74519397102	3141.28041333328	1748.85155973362	1374.49671434139	3553.8377095429	3838.01226422987	1785.37401877837	1489.15095905796	4929.37968814577	3573.81093943209	6150.81405383359	3268.69372668215	613.522869331127	2565.91922536335	4281.21640493	1813.11775547924	2913.7890801716	5766.08457840572	5640.40209344066	3777.67330783796	3641.651445635	4086.30842303307	2895.45744547052	4478.30600717709	3484.05542680841	837.735049119733	2447.52363753197	1058.88567083383	2024.08436174585	3336.20141200304	3302.43448155331	1457.46197718435	1576.47181463392	2335.83527389063	2589.8053640646	3264.29559618425	3474.5048650112	3840.40977742084	798.434305250205	5132.36584192082	4079.75934939636	3586.32765532734	4225.65984414557	4915.44290565966	4800.80692710911	1756.31245489032	3294.34238229755	4614.30539217862	3063.33525434643	2498.16538850607	6121.63164873719	4228.02769857143	2498.30707074813	4262.68233013414	3017.20776756433	2206.99835186966	3909.1551985091	2209.24168293946	2414.11683806528	5316.33968250366	2184.06723410616	3876.88393067383	4044.76781798484	2767.69324535593	4025.24844638668	2564.79465198022	4575.19441281834	600.011857158489	1975.10438458188	3765.4477863381	2424.10653561856	3354.23365321445	6545.88830370517	5269.63751545049	4780.99394514886	3446.0886202666	1611.23628803336	4440.11947439202	1858.57543860306	1751.42393473379	1146.24365048736	1286.06827545508	3444.57078904549	1272.98362296823	3701.40731902176	849.572300891784	1770.92072921765	5944.80183701459	0	1893.77166213457	3591.93949720968	5464.97497114042	3614.78896521097	8731.97189199261	2774.59944855037	3525.63800458729	6203.52698948211	3423.96677336085	2230.89429354605	4098.28545588381	6712.99273007555	1949.28337126215	2655.22073429798	3738.8361564665	2605.91693831004	6812.18591870699	2927.87016209367	1339.47762550948	7143.19353291426	358.648106732209	5539.36059701059	2862.48654388784	3259.58809878157	6605.81120705064	1162.40622935388	1705.95005358071	3804.51653812082	6396.53059699045	1792.82387584115	3994.51704304664	1294.05095078031	4838.50845518147	4305.73608292783	2992.62167218075	2603.85395568678	1096.43316592086	3336.83977515981	4109.01025916961	6782.01626046632	1898.50311344232	1694.30902089799	3849.72508890147	5147.79034104563	1427.93966418408	4128.28906143598	3439.53885950646	5358.60889139129	1885.07375959292	3062.93419757292	2812.23961518073	3711.00257466077	4182.59417451152	2826.94872153473	1596.25443887365	2651.5931547386	1938.23126224133	2597.31181302686	615.692395314926	2400.04003443962	687.353444225482	2253.86142271881	1683.29517529519	2310.06074180075	3697.71973237303	2546.92503305508	1504.42493825633	1614.57511967549	2593.34185203325	2285.98204395604	1178.87552399883	5542.32568308242	2333.67543598501	3360.04358873871	2430.11783848334	3473.12038580908	4964.62175995077	5499.68290238309	6190.56467618778	2109.40175320803	4378.89142995955	1580.96073112813	1706.89950143213	4598.65591355223	1239.19571290106	5554.48076361802	2995.10708958682	3707.67126786756	4149.22752766207	3078.72123715654	669.82247058176	4674.1444838279	2843.22561920521	2620.42709643628	3567.6622934023	3097.90590030071	2927.15736634189	2822.49074900704	1413.43328643472	5067.72337510736	2709.79400553766	2352.14490279421	2075.55713334092	6354.09177511603	1369.49979279809	1997.67405507194	2986.01219442348	1581.97101963785	5919.61208754201	6113.10727691575	2035.35379269433	1805.44854058742	4487.3120980919	1891.47944588817	1161.22691023525	3864.28516759372	1501.66631133706	820.502542260922	1171.38827993383	2757.60535911869	4132.13291450764	4941.20341856421	1609.61300825273	3389.1666314128	2338.27463995579	524.741631481343	2470.72667669515	3304.86855903086	5121.8779650448	3788.48433640437	1927.61543472669	1543.71319341421	1897.41407963143	3517.3660511011	3303.44147860483	2523.82200736054	1490.89730662872	1752.82446141068	3886.48197982784	1899.0006814719	2522.50431473829	1267.215765729	3539.86356915112	2225.88819630119	1133.99419979248	3675.25611812091	4683.5485735658	2167.87716934343	4000.98312508061	3068.66739576635	2966.26290101929	11338.5721118684	3873.48547396024	1096.94350348028	3799.39367788341	3051.21272259265	3018.15092135453	3196.79615517948	2639.05754636122	2424.6078065841	1724.70341455025	2763.39117315991	2476.82392650339	2584.61249443807	2645.57521118589
CTRC	22.3431403773121	26.3329834350098	82.3765102674024	19.775513455693	74.3532982876745	28.2441647619931	87.1466116362502	32.1926727512488	61.769612865887	29.7708755463197	76.2176758968966	63.9914156698764	189.384928045306	81.3801296038476	49.7749017230396	50.1041012028452	76.0475749351327	24.6916157059167	40.0245173269647	31.483	43.5277456206252	43.4382534197628	21.6739644040179	41.5092282135259	67.2530467561818	152.621513336533	93.5575905080864	264.407408198858	51.7307493642263	150.479316602881	0	30.0479864744322	8.25101151483738	59.0908942310198	46.6216763908292	117.504369589422	110.294583054424	59.1451617582952	113.879982638801	14.2792033945679	70.8767156745258	26.2332761801442	121.884173291672	37.383360126893	74.3280785309356	32.1714863529034	45.8471905540095	36.3153476155884	25.3354213101413	117.659943790189	49.8287029548807	44.6103208624359	39.9734423587428	87.0483485417577	36.2972879195435	55.7003386844305	290.18187441035	93.1971607137049	60.2561180637913	42.4482831566382	47.7605303523322	882.928461046484	68.0249492953021	216.732443302713	22.5164638315704	81.5964631250974	167.11432176007	173.737807358511	91.9360302106892	30.1609569104336	45.1927562543096	115.700475846692	110.496151581657	129.215094897664	56.1080537636039	40.0219649610711	71.1323437435144	121.44573983104	56.4533011313997	211.544052639107	55.3634007014876	89.1212839529304	48.069799082382	71.4295337799316	67.3970116079567	37.0802827169465	93.7921729971343	72.7938285235105	161.936662588319	146.705008949303	18.8446002382913	122.458676944631	154.80667933561	32.0868856224217	86.8921996395062	77.2900043972642	464.739618107672	111.321322165584	44.6885855968709	346.331191340064	587.881336753492	112.464458477904	31.3201849818089	74.3726565174799	156.192714857213	79.0374655802392	99.770511513003	78.4875819544241	89.997872433145	36.951223832584	167.26767139149	59.8673479249368	258.258449004183	66.9865474671429	78.1178525006363	192.497880285893	105.563792845961	129.542656616537	71.7246154291462	106.832376934155	80.3413287449505	12.9165850239012	53.4734589870827	53.480926169257	89.6944512101972	80.1208180612488	84.0206598417851	119.052856436014	116.730617374317	67.2674710411226	192.530298794073	80.079964587413	124.463563937494	47.4959588801985	35.8680747872571	84.14124579614	67.4721430007559	77.8124397792052	149.099349483598	20.6937119560686	28.1137982671957	40.564677615163	255.365977214398	53.7559276478806	68.2099093022169	79.0143708832703	64.4454355783601	47.9894489798584	46.6310222743873	71.7996721257545	375.652899895149	276.218177540404	124.869623074822	57.923379063247	75.6472153807473	56.3186490277555	73.0207251838831	61.6899274396219	36.6757582594283	64.9994563281948	44.0714675051032	32.3946697035082	115.654078493087	29.0455650592621	41.1213403641278	62.8259669109984	72.9610415314574	98.7479460361658	123.668270252994	14.0998015837882	139.396881328503	91.696539579424	38.486472856219	51.1543889181423	32.6983658538036	68.9032589016882	19.8041984960124	86.293193371787	238.514224540843	13.3519522487191	42.5397981762837	42.4528629961966	57.3436462675356	87.2306586502521	160.765309353742	79.6195501733918	271.423708304329	151.614831067049	68.2674559505172	26.2367523103705	186.520770062791	57.8521532531318	52.3514096780468	69.6859138137033	292.793981350983	63.2302079102949	38.9734987322849	97.4231396802885	47.4197031499267	349.083106794014	78.3523318722569	147.63529420213	59.260792667409	116.828521304379	137.092526434368	135.406411021696	112.15207122987	442.002646777876	179.424955183049	44.9629936303264	34.95185575003	41.2174136496904	70.3768229243948	175.019757027248	69.0835206192434	22.9775677437502	52.1833879211608	299.536369030894	66.6683910350949	83.3946453599964	23.0580822051282	86.6988988029859	53.8153043141089	31.0848848128111	226.413654893116	41.2826894081554	87.8115481615622	180.264332324278	60.1513338502009	96.4551481080317	50.1650355745537	119.85497784349	115.840326768579	44.9515321215143	92.0109895342188	40.22040665374	62.3615258715535	57.4733633090826	136.909306664828	30.2172469923239	111.415995515321	168.282335469491	123.635966146831	51.428443096534	125.430550429097	54.0687527840864	125.728398259851	63.6413715879442	240.531942524456	74.3107961273941	89.9235177702815	124.871246824106	58.3186741763163	35.5178529542254	39.4075415953269	82.4816945691833	27.6958990862857	152.449387694283	47.6231153899515	21.7810493306659	81.7849916518773	70.8470409210452	51.8022588591671	68.0818762766047	67.3069146643578	38.046929775256	96.4207791369966	42.0606387128876	40.2528894262123	57.3467020034614	189.188792139016	72.1045368180765	37.5864273077529	60.7198166671146	90.9506643884553	50.2055108784492	103.839078484871	31.5289947142072	67.7804845445734	78.5577368621798	151.92530719461	81.9844640337621	210.911863501906	61.8306083518572	40.5746604242915	22.1377648828524	15.9623098739502	37.3412433106393	51.1501936088739	59.7233082112204	74.6797283588594	73.9494101034614	73.0300285837396	12.3771309042723	19.7831746649934	14.744368550319	101.96793918831	20.9325946451206	66.8939824447915	52.3480452915234	21.1995319743824	11.4862999567915	15.4276443684211	36.2029355496555	5505.29955273746	37.7626167200751	87.1956646858452	18.7931826600942	46.6597507783764	29.4181378012359	222.274737019039	43.3144693151889	96.9434689700193	265.287669708611	115.072663486329	37.5866337696243
LZIC	1780.08535973091	2719.9179962549	2805.00886238526	1827.67786760785	6907.072672914	2636.18996561123	2352.55807876109	3138.84227048751	1398.50083006488	6793.18184680595	3970.93103740161	2382.41212883042	3048.21747767371	1984.2390423997	2733.9110949948	1728.75211341027	3666.66029059638	2153.10888955593	2816.37416022141	2454	2684.04040831721	3121.66899295927	2544.40845772597	2568.36582596396	2392.9392470669	1365.43431740043	866.993863337005	827.707018078021	2889.74343646102	646.481649884855	0	5700.67916408893	2591.99485635067	770.83135779568	3699.09075589208	2558.96095612604	2933.43820056433	1383.81440676226	6555.69018458066	4328.58781777778	3942.61012379557	1798.53462546945	2132.32767207599	3294.38904830212	3207.80997550944	2080.82276632934	3998.80898097203	3900.73240427926	1002.01888755966	2510.90923744818	2075.68217373709	1899.1250881437	4894.58506026048	2530.58562427456	3212.28670343972	1374.14344648776	3967.15889037197	1709.50026688247	2332.61815319031	1902.25600016568	5468.102441788	3094.83037252534	2428.75438317532	782.006516399423	723.326933986222	1720.88831124435	1382.58653373426	1398.92578830705	1194.14985149546	2760.47153804846	3943.50375051661	6081.56545045545	2780.4301539976	2094.38523968893	4313.15517925315	1565.05135360672	3908.48476509739	1843.33359180754	2641.68399865258	2167.2297299843	2672.71589593388	1827.45922770101	2212.26915536328	1863.09787730901	1661.6241124659	1654.33357074072	2616.3218577756	1204.40327730588	2337.15053099163	1261.59692994981	2937.73355281169	3656.13803640678	3901.19042554771	6965.95412703257	601.986072676668	5987.35391981454	610.863181695828	1510.56568220716	2607.87855562621	1796.53067553924	1314.49550254607	1864.95354491712	2228.8497975916	998.414018477123	1237.92507177071	2827.18175442131	2112.98279019031	2084.83133134462	3798.88130571249	2029.62897634624	1231.57536295686	1233.51407006771	999.603449087841	1148.18643571429	2756.83380820382	1229.09689104174	1475.78354422502	1288.65004438027	769.060423093484	1343.59327767271	1792.60165872893	2191.62718427994	464.061069235033	936.69678861918	2712.03307530833	3284.05392545964	1605.49031544812	3276.93717215201	6366.76477526106	4795.36562995283	1119.82511271482	2362.53060352282	1137.85111724027	2170.20353520079	1266.76369765007	2640.29199984765	1119.24351895383	2219.65101328724	1019.87828870197	5885.54261593634	1800.41593508215	1985.07585987469	1495.24917988948	3200.06585989912	2321.07278975108	3276.51806041937	2453.60872934758	8448.42723134242	2651.75621677571	5333.58598106694	623.602793041387	1287.49224512026	3367.6870313144	2842.94514016249	1461.06739611821	2959.04738628454	1470.21841841067	2173.48811311298	2642.56878565007	1842.44291073012	2359.01997932404	4792.71715813079	2137.31161468399	1878.27987383228	1993.67083447289	1785.50171883864	1341.17858425023	1861.17029764762	1121.49198616003	1903.47321381141	7023.64217671486	2099.72164305039	1869.35650600571	1836.84966802651	2613.36265929033	915.51754468719	7128.12609546057	922.673375282953	2452.93790262062	1684.16500140952	1646.64853923045	1596.95962378429	1705.94185491339	3712.67433861172	2765.83848375406	1583.76535253121	1220.44337005069	668.276331409103	1756.43286330086	1922.46752485571	1298.36113675162	4330.95612625608	2071.90906828057	2880.60632483182	2104.69553006293	2724.8453114299	2450.46729878604	1598.2461859669	2783.8298229937	344.461269323205	2127.03763720342	2673.81331287909	2009.93431372931	3406.15349794587	1808.75049972281	2256.77351702826	1505.10089878277	1832.0960431877	1155.16643549106	872.438616843012	3611.69660940216	3439.41088822059	1941.61005255196	3031.64896366939	6096.34155485294	4557.51791166951	3076.18847894848	2219.60147936291	3037.24097064927	1338.18815385595	1801.07676190476	1349.20734875911	3164.36704356436	3760.32099020304	4166.1807450551	1591.74184112962	917.338808505052	1498.74474810828	1447.89461414888	1216.72005514706	3101.02300937293	722.845652148848	2039.11669810812	2319.09474161058	1491.59180725894	1329.03982198989	2947.3403937458	1336.12508214449	1970.97253752524	3391.70996974955	1380.33576128713	1270.24891943658	1997.49895594155	2542.60697707258	1478.19244374514	3515.85526343416	3750.61412621073	1346.02468943272	2029.22927455741	1220.69238373907	2150.82369157841	1076.44699217473	1547.76942369051	2130.82759585071	4976.1546315468	1401.67398837075	1291.31274133077	1725.31429468454	1244.35525325172	3677.80100206204	2780.15631470043	3391.41142543589	2352.37594864811	1180.37277359736	2975.38825085943	993.742259720554	3928.4124005091	2301.43645108081	3560.24286503528	5986.7602038886	2090.66436966192	1307.5514619088	1465.4519644411	2118.96083277221	1462.81970059203	3818.00984443908	1396.98502563228	1364.34558945115	1503.25792471881	1367.93056932893	1200.40420241552	2146.52444308682	1645.31639722704	1203.91595492789	1127.68130057504	2323.53461513267	3350.11441798954	1136.65246094652	3913.03602803981	1975.48899650745	3188.7496030931	1723.2967331348	3225.64013094654	2614.62708191884	1473.9327001321	2881.4230507533	2133.69035746464	2311.3616337078	1415.13453426862	7596.31438918288	11521.4271108116	3067.5170913991	2565.28838849702	4777.16301728391	354.397131893628	2140.82331715183	4926.98851867441	826.834867793481	3135.5548495247	4428.95184535748	3224.00605344978	2484.67546708038	1648.02015947481	1998.45386700083	1135.39245807003	2082.24760211509
RBP7	217.627990688104	8.22970026877407	3.75001184810864	77.8563521877678	151.040345458869	0	92.6933837179312	80.9674867989154	67.3075265806626	511.771859619955	98.7682670514063	162.52055260326	0	366.210583217314	313.802365722163	72.8594240506706	203.618399777239	98.7664628236666	64.0085036413957	95	624.882574331023	273.351289533464	309.950088981015	134.833769017583	123.869432124366	214.621112220122	18.8476926812392	116.95860038059	159.201224379322	74.93970572037	0	96.9915638296713	111.52806553222	144.53087958669	65.6643329448298	412.421372370567	235.662594536537	49.1585934906664	271.725667947269	14.0083748148148	439.685471708368	296.221465729591	59.311033231957	125.202434139748	208.093225459106	193.792342496954	158.206630897939	167.4135516116	109.595815826838	265.681636573008	20.5513086508623	50.9832238427838	1.95351547873031	190.587839288629	338.82641489325	102.614496962293	298.414606797892	323.357854714541	258.032028413331	565.08192946098	37.420718164503	177.631649229239	128.872681556241	53.0173909423338	32.1480066127504	121.604266952455	81.5687218202825	309.72526678385	19.5122843582336	58.3514308855772	0	142.846625262274	284.051803551818	84.7439114325002	52.4115014001465	98.8117962562285	277.692496608363	41.2071592803474	107.708261434613	303.478135705564	45.364343353899	128.36556220112	122.752295920281	66.8472618015963	422.447459174626	131.982595739975	30.7544131056745	7.63892142054468	24.8339489715758	91.952351390419	9.37076093400858	512.369700961064	402.397456153357	38.952213198691	39.9106788514918	11.366595006767	6.36315814266487	0	210.656856742813	2.16972303809087	29.2110111676904	39.7857817203164	77.525210351012	477.768671418501	240.272376799377	45.9176910168209	78.5912833758351	3.15883535052216	0	130.404282822439	74.0501830569532	141.643342838047	7.5158154066755	22.5134595238095	82.3617715631251	62.6289414895742	88.2753960502693	155.526729494171	18.6276966572932	10.0268155050202	55.9563505511819	117.516398556064	161.782758081938	260.193552394217	168.503072194157	162.940481277173	135.711302581739	210.094881066464	218.686633267715	179.53110686632	136.94485134138	108.127549821472	441.711018459676	131.824721398577	466.553594000584	2.18929684896157	234.207899338427	514.701684240518	37.1498522864998	137.787822142553	17.7007184628863	272.272078056742	3.42162283727571	114.365131877717	22.2230373486806	147.949670466042	156.349120797263	150.645810055038	11.0797613514305	1178.77343647046	9.03772163828097	13.7332506146161	302.253323597992	93.7235397255606	259.745314865459	142.979614904085	150.981771955016	72.0855354097773	105.562002089883	114.410012611267	296.47906848773	141.163165702665	313.020451031144	142.000540289726	0	265.727756756347	55.5928946839475	0	109.15305428858	56.2723081208988	0	0	170.587665947289	1.49946911675633	15.655986680567	93.8992353525323	32.4694477473151	59.7414415650833	66.9878624008845	170.813888043315	324.600006297379	0	168.648244211971	403.925217395256	116.613604597626	174.909032881661	271.612025975672	141.755585450416	7.65330223660507	142.600613107429	308.920408399525	43.1477571731615	19.5628128175047	16.0628306908267	2074.3718275852	206.950276817461	163.04925802023	33.0537934491858	279.283898099692	15.1411546955255	433.142209757787	6.96502868422999	532.448195494807	150.895984340365	182.141589223803	66.8382400513596	405.722145372494	141.513625404843	127.140959881091	79.7658163970754	276.368246390017	198.27503198812	349.818074984482	77.2941662125341	59.0774325726518	88.1655463307756	173.936343720835	265.637000982442	124.0152334791	159.819262581727	296.1983003663	122.461858377985	77.2367695544554	129.136019993874	358.282159838167	17.5648565599423	117.596688134621	390.833602317342	67.1823100965078	93.5938503959276	88.0139813577759	185.191861294333	96.793514150702	15.257202247438	146.631059018675	64.4177464739999	101.742063214526	208.412673069546	403.06581246847	357.359977885284	200.371320186841	41.46864880935	98.3384101386607	213.134453645454	198.771713511727	48.2357946529104	269.490401949222	101.413166372213	173.034862797406	206.508110031046	1039.5333978534	95.080491422374	104.539773457521	83.9230043293707	75.4700555665122	176.969136220605	77.2580272591058	29.5937779427501	19.7987531573578	124.250138794443	258.618891345515	210.379034612241	141.142556918886	227.846755225227	160.91237661649	75.368092731615	891.200635324207	55.9279818002628	0	0	0	168.934297404237	101.991162360369	112.301812194605	382.259469084748	480.547670366853	59.0764811834547	186.307696038497	198.904356451344	3.93083496933599	1139.47929086569	228.030217041801	19.6651362218371	262.605323501936	109.331982050212	203.255790458199	89.8895509470877	198.786307550496	37.6582644868223	124.214543915825	67.4867640866264	64.9358189297172	119.041481023027	247.831755133101	52.4620113606341	39.1032482687062	132.717582043255	170.890145850577	47.2561136967047	94.1173054504197	137.91763576478	461.252006100346	5.13057677699403	91.1101996967932	16.8760538996966	198.767764252703	981.078490255768	109.973110494699	110.234350178603	2.77503422330307	9.90985467248908	0	272.84516407378	195.12462953394	267.901591230008	76.6833394546636
FBLIM1	5613.4545402723	6920.33232433637	4530.15306295361	2320.19325873006	6218.39308907877	4290.30110785964	5022.77452965586	1805.10264527615	1214.73632527154	2830.8587100203	1775.77263118397	1810.36044478066	5459.44400598257	8233.93619785546	765.78874890134	2568.78815479448	1915.66148475354	5258.7561148453	680.906459611257	1669.403	2070.79688697501	1479.69699996386	3775.58374799212	1754.0872969611	2657.21508603469	1968.71576203117	1578.91362321594	3431.90721415224	4431.62659169286	3133.3270185765	378.22612	1845.25722749221	5387.70811640322	5487.22231518838	2256.8831233138	2744.54732628041	629.74207393186	733.421635583997	3334.12780125078	4661.38477825333	5356.04458864923	1530.45500303684	4898.21297680083	1046.5932308146	1839.75749678969	6410.66830728491	3607.43850853692	3278.6906119112	1633.8544223465	3211.5051799362	3831.45856675313	2485.7922313541	1689.24704609909	2711.09083745416	2385.81861411818	6929.52277503129	6439.02069874771	5927.09746831153	3550.8648985713	3883.54234483235	2459.35040643816	5873.08282624877	2686.14617252045	4725.36848121244	4496.75064696838	3948.26207932346	2968.54144903872	3487.54521964449	2268.18988539538	2093.92314304251	2099.77345577766	2530.5702914472	2238.74882715897	1227.55429717356	2215.31700906342	2323.63270094308	4437.28552797036	3391.78600466096	4336.59820715524	1383.73494915263	2087.61793644113	3942.17228732845	4054.56289082284	2713.24841472201	3037.89648755368	4373.76213797906	3958.47080663276	3581.45738187957	4772.48345890622	2722.65111267197	2446.38238861742	4381.77872737421	3873.94736628001	873.477412838513	2159.37725692968	3501.18974366192	4345.20980088156	1596.89635309857	2465.55984982777	4210.78366974599	8201.20559941098	951.447130505077	3098.88616140712	1731.30503519373	1562.30322707494	1010.15968385441	1850.85840547951	3713.74795654838	2506.3534917081	1462.45393855762	4392.00209942512	3386.48713279095	1568.33647463409	3195.79908748048	4721.83010546481	4233.89258859316	6207.2904491988	5527.21630026754	1380.9483250913	2487.70974541671	2126.0975111318	2989.92885319286	2269.6332833675	2001.14489441317	3152.27609608338	1755.58041362552	3719.71365305351	2737.84189285031	3535.30468057506	6482.55645175719	5289.42714134671	1831.49974704478	3634.77989820617	4079.45759319455	2800.80039751661	3042.02578233525	3073.87733886041	3625.22893302374	5797.88808558968	1582.60693788726	1513.07005757785	1245.07897186938	3624.43953095523	2689.4277038978	2433.36826670034	2344.14231942717	4217.62745047491	4387.90955694613	3809.85534564574	3921.36446952068	5247.21984369119	5472.10771476408	1610.54610967396	2212.39771153027	3559.08441789378	3106.86532922868	2829.16574600152	3329.31632551401	903.997798563727	2787.04771616287	2854.87015168735	1262.9595216387	1839.71888499093	1853.89128103752	5279.76660255907	3742.57499262296	3221.62909427026	1785.84283443015	1204.96624936323	1379.69378457684	492.192933472937	4081.00463950846	5906.88698474775	3015.06202492515	1210.89712347169	2856.26919560924	2469.56775065484	5398.66812578778	4371.79536993772	2472.53702289674	4114.49855002171	1031.25467991918	4089.32100417801	1440.29419538874	3524.90334691183	4267.16462667622	3672.45533873603	2598.07901230843	2607.75559089186	623.40058646658	3781.92004441855	2793.06758468132	1024.80652859632	1209.06532892922	3533.35481244723	1926.57945783319	2228.56907378413	2273.20853688086	3488.49237766274	6144.57204267213	2851.06964688399	2934.22232988791	3052.24199339491	2676.40165567782	2724.03619882281	4784.4188310176	2078.24232427156	2177.69126914401	3657.24966956697	1684.13805718141	4500.83725910643	2415.07184329519	2216.89339984159	2595.44792488965	1284.02158604749	1305.55555108086	1581.09378844694	2726.035867534	4197.214682025	1502.42987782315	854.551206124542	2238.16465976661	1410.36447663787	973.541081398101	4320.79557378885	2902.44597730016	1139.86912637648	4621.86503520706	1528.80991508166	2148.29173745786	4237.52114645148	5811.30268562314	6341.38836217758	1637.88926851669	2197.4585566446	2606.47933385026	2572.07433189744	1812.20529170219	1577.92937112088	2377.50737335036	3367.13825983119	1937.46451337608	5863.26790460117	1834.05499444998	4798.51154106581	1885.07807967761	2901.53393089503	3060.08697900896	2108.06126140069	3666.03063425704	3685.45620386729	3565.71198505371	3562.74451825826	2481.61142562967	680.988222037933	3182.48625197794	2717.16702607496	2954.42379584739	4742.47420117878	8110.67631008485	1900.2507952033	1794.7384749027	4119.92477223287	2467.96326821952	1101.01713029642	1640.48144627223	1667.43638869159	721.289199282539	3536.03094226573	2326.491847543	1585.82609099242	4681.86539037672	1514.35672679289	921.575268666555	3564.31370626352	3622.13099555888	5282.24363801464	2935.04271676229	5767.62197385207	3290.81641962871	3429.01585064773	5851.49556112122	3764.24465769809	1803.0888364961	5114.06905958789	1872.9315044293	3221.1782290272	1883.06446328978	3270.24026455706	1454.33015632	3374.56690947628	5095.94078930095	4011.20254431304	2120.67980655693	2804.92390664359	975.696918941706	3186.45215893322	2350.72139967328	4192.12824162705	2934.63823731871	1158.04134227233	5019.56183132993	1299.0158647439	3757.09362579246	16796.9490846472	3338.99214157919	6339.7847367775	4190.46020614986	2000.13491855453	2249.27346432185	4093.56607139668	1418.17872824374	4804.40017641669	2547.78949539631	3129.53708821854	3014.73765539827
SLC25A34	159.033049246555	158.427902449102	0	50.6066289220491	105.401281542571	10.18817378014	231.733459294828	170.031722277722	105.168010282285	364.834429146715	309.770956473341	116.073672537414	164.883850265302	303.978719402607	70.9753697050595	109.318942204027	56.5470947591726	190.710632227788	86.4114799158842	11.55	46.7431846940529	68.3378223833661	109.89421291226	131.128015107809	83.8147866938376	168.040930140348	202.612696323322	611.783448144624	125.431267692799	316.904559549752	0	51.196996967492	59.8947018598959	259.414399258162	372.097886687369	58.453422855671	83.0430095033513	145.588090481958	156.67065539302	272.775743852346	1069.61789692361	135.415164460144	251.899606805953	91.2934415602328	303.322328635307	260.347288404998	180.028235159723	180.809984011561	175.353305322941	113.241353293413	152.079684016381	181.627734939917	174.738523741182	145.587932789925	186.294524124041	129.383496169847	107.429258447241	157.952397674966	99.4856648161114	41.9587319801249	140.327693116886	105.893754468306	168.525814342777	468.84869332034	189.676453815888	103.179378020265	139.816005058896	474.912075735236	95.6082421269088	74.0591872228139	81.3093556807549	309.659739874108	27.312673418444	123.905283532765	480.980348349144	223.12659837846	202.105193026212	54.9428790404632	45.3508469198371	157.01364979836	72.0612594176686	278.998192843787	92.7489069685659	49.5963555302166	89.610067097648	116.055937333353	117.776221731974	68.7502927849021	143.485038502438	186.705282011003	32.8117194104311	113.187335613666	140.681548695377	210.991154826243	399.106788514918	99.4577063092117	353.626150620458	21.0484432742671	125.327497049522	44.5661112023864	1226.862469043	233.726547938714	38.762605175506	106.493411811308	148.791280989284	170.498946415601	155.121229661984	75.7741423883255	0	244.09006784713	225.888134726208	67.0648426444582	11.2737231100132	203.823354452857	288.266200470938	199.524064659254	213.033428857929	299.944406881615	274.093250814457	70.1877085351416	101.562774691486	79.1958338095211	110.693466056063	122.666391750879	99.7908425363451	119.336690512859	53.134815846673	109.860523263118	365.494946300936	217.327129364492	328.768838424452	105.432538017467	176.684407383871	334.451524180912	73.5175360243345	63.7348098669692	186.918171663354	108.569886519484	74.4254038578816	38.1489978706713	164.36381429823	71.4472828943224	6.85351054306324	159.679618093416	234.369090331929	89.377012385496	62.6954969774154	49.0755001686273	116.367040220291	21.7090774549976	406.71554916592	20.6407486916106	173.551908388524	89.262745537194	306.643774493944	326.810548352195	280.076137198585	93.9296370491038	66.8559346569258	287.549309115841	260.019774078848	0	41.8869213739701	3.22728500658467	6.01408999840992	109.878427418749	178.358220740386	121.051726676268	151.958173617435	183.297420589247	0	71.7296213464418	68.7089210065471	4.498407350269	2.846801832997	389.681826713009	116.890011890334	298.707207825416	39.4282677166618	79.4134742657516	103.162611272922	4.23596717184161	55.1382461509175	25.7824606848036	68.7691356959177	83.8580992030857	7.24298735935126	155.152934761046	34.4398600647228	269.307419608267	523.821562068759	77.3189830310898	178.010053425409	7.05158267327293	0	41.3900553634922	68.5279490229953	9.78197852016788	317.572819613359	677.684016573656	112.152893597999	7.38030759113492	39.1844992355486	67.3615841522283	198.668684751018	153.334786000178	39.2634334231446	421.178664096651	186.454033965047	154.546269269334	77.0921950456362	229.272028655596	150.257428181254	51.6153265485922	69.994303669264	45.0463738583579	29.8176589235717	492.45268679246	419.636005747671	209.911867271522	28.6643516483516	123.842442641831	184.001390160396	76.8666785677821	496.082990545155	32.2452306674508	96.895093785986	133.095218607374	52.5527829151476	53.6800843670815	120.400192698059	12.0225361566079	122.598665023279	158.29347331717	322.876535715708	52.5326722495469	308.354758087424	214.231098106748	381.963677922872	0	187.652512100695	307.756270267295	199.875891682145	129.081429672599	173.575299122916	141.136148643503	116.365461083872	78.3647194694373	175.313529691907	152.843535837645	114.496070290436	125.642077950994	121.963069033774	90.0637119632271	146.144110827669	72.2154736554766	110.498845330388	405.431798437882	2.2572025524101	127.356392264304	197.200137387097	38.0203074600436	197.011485699279	53.7971505392898	94.1185599077583	94.9079686249967	64.51579639239	33.4952683001774	315.14111484762	688.317414223383	411.055103930924	179.073733934439	107.359118274073	109.346501347379	51.1685903499268	35.1620246609893	95.6309226874993	154.775835052043	210.383432868853	628.249629809094	119.588915675013	103.747667948232	242.844767203466	175.686660089323	65.5960654592113	173.304445083206	13.8291616841673	137.526993773685	202.152987243852	16.7211886040534	78.7345581010642	217.28773779632	245.763057595927	165.221170088734	42.4692472919419	122.197650839707	168.444134224822	55.0324198501857	298.304217710448	156.862175750699	177.69891689624	112.500489292767	74.3933632664135	283.984750235651	396.03710728574	133.598005481325	33.9366773358913	93.680797828818	39.8068486756066	47.1839068988221	59.4591280349345	513.504846768651	106.380077554409	374.525990533177	269.159452986926	159.271296047336
AKR7A3	184.537375693734	185.606487586729	131.250414683802	218.427942471587	417.897025800506	584.584676287208	848.274231756276	498.541106466962	100.961289870994	473.617762938423	489.515734106848	136.386565231462	90.5279398741015	253.714521706113	227.8259245829	85.8548958677084	1061.98560958269	91.084901177556	582.477383136701	354.015	274.655572759408	307.954829275506	332.489095906098	250.762538775975	212.055279900815	207.220384212531	217.335100268955	579.10701456137	547.174608191729	333.208193319615	0	130.533671391067	357.276027263373	182.683325877587	262.657331779319	449.815325936293	366.347603032528	221.07356871655	173.65718160821	176.318744335802	276.530131637088	407.934003978252	150.212252497221	525.273770513089	215.406467882656	236.154565567424	567.056208346735	269.093846318422	242.325742720209	310.642809267158	464.106093000693	592.673604269382	204.174762507618	315.264050823273	291.384406035606	145.061206705738	408.693432176713	376.490298855993	238.695733392796	241.113745456294	341.040731376854	279.907936407805	420.822176124843	338.545200731819	171.133483601654	346.701135037023	237.467004508936	546.453450274526	207.343387275898	204.431993821817	0	288.547537721919	24.3738297586194	467.834816199648	6.16914201774665	196.166915387002	399.795520852334	103.061852504101	345.264500884517	541.38190337101	231.078404320869	175.109386868415	192.257373699142	410.834645579475	158.228335905764	191.99599224774	200.419919978301	361.191121527614	125.748080281406	2.66988553275734	496.088083846414	500.332490610884	631.755986348497	768.809569955863	413.278405397102	183.800682908175	129.025757658816	58.4846820472108	340.608138470714	622.710511932079	634.901327729751	321.722750658624	260.23274984576	178.327156606955	252.808326893258	263.128048536819	562.796671184834	813.798116013621	462.98865913371	324.857130708053	245.523125370467	322.466924818168	11.4315552335534	295.439626639048	561.489938496666	255.07985006935	510.4287112079	191.197895808869	271.001053169346	462.349832023822	99.27256120107	311.431229695151	134.726720513235	525.234138964463	571.221134914941	270.664793828589	198.143622950569	334.520163746892	561.267527866183	529.021477901296	430.184926499355	267.625214310259	285.412457999757	367.012230366361	149.217977349084	429.570691922145	165.440856894214	159.054883751045	548.600244857998	190.626303582203	290.003513947797	209.593500881963	249.412353477538	154.213827922731	405.056832528029	82.7408532081337	469.013774318834	342.204219408279	131.106816071477	473.794157668749	1355.65824574215	1051.6836125431	382.767758940169	313.266468506985	300.922162419269	381.791316697633	278.497016370597	603.56345034541	903.987242363518	493.586376578151	190.820598551168	13.6609515196127	165.482149271242	445.70096854937	276.648139926856	228.43263300107	314.428779591183	529.528673172668	186.202269080519	172.722569401406	0	0	333.015555206767	53.980888203228	279.755216128615	417.851597318769	206.858522338445	292.06926987374	410.824738717142	726.261694406761	249.462628680741	16.9438686873664	275.220961612073	171.883071232024	469.058788893183	291.85369146917	360.878223685997	208.597683446984	501.291296497632	249.991198287097	755.158176886322	207.510149008242	1.95647692944341	155.274030011325	0	166.63636289342	397.140731882782	273.527918155177	135.720713028946	473.202722410584	389.174408126213	0	146.547722170408	212.194783407489	286.726274869103	103.6582469973	178.965347104921	658.430047631408	159.925164536144	187.459639260177	306.079287446661	487.780371694613	498.16206872874	493.82383969119	148.123027270539	333.143395676476	376.897693598857	308.100608110645	340.416915882135	176.74817760475	145.602962893773	133.051567219989	487.712751605693	268.590622918687	276.609904158648	384.342629863771	319.751681646002	231.216239121588	182.291090237035	149.873169694005	455.607308297906	181.461141378904	317.007362711473	417.32453162333	338.768308767284	400.159650688778	719.408590671486	287.815046540919	293.277627912465	375.384188027366	433.466775507053	356.031763642557	147.648976672565	307.865213556575	273.845829983987	684.026444440183	1838.62917216117	257.41427438896	385.182346205057	332.427577389755	473.385278759418	297.788703403039	289.984619923374	143.240193169879	328.526020916871	318.38155315125	218.551922254973	471.124066715199	204.72537765417	411.609647291291	513.222724402891	208.460276429091	340.021241027405	218.334153194574	889.49325711018	211.66989273132	368.012390350778	248.759273850299	273.639017398589	180.200576424459	800.999397722879	386.687228072351	105.517909395673	427.202004209972	266.877307762742	253.421502237915	194.587503756914	198.406231192013	362.051829746781	1226.79393975492	460.020199892975	279.914692426045	576.876771067591	333.407047517933	112.015301266816	479.399107374708	169.625039927576	107.879799982211	391.221439317828	384.589726634457	125.212317601057	148.905325400334	275.838311769228	242.051079444621	431.992187071598	308.781243906855	345.397507267571	131.431900817993	244.278665726691	281.933617215924	275.493129702374	446.101940208919	43.6099026044493	233.289088641987	361.164429507407	121.509015229235	294.50557107335	196.240906060541	330.262113135094	113.776403155426	158.937552522271	43.3144693151889	265.76018242928	388.549786488067	264.65360336681	286.512551076301
DRAXIN	27.9038145496376	39.1383970532223	60.4951911336885	73.9635345783794	679.844887557388	22.4394527507584	468.780103344368	10.795664906522	34.0276939935572	12.857239111415	56.5380986869039	49.331310828401	151.496408640383	315.94638552082	135.313410807271	39.8607285397214	22.3686635494803	267.896622924484	25.5265912521886	10.274	19.6813409238117	36.3037847629394	222.600518450002	76.4572712475994	30.5912362736289	100.335369962907	23.5690396978897	225.154302548049	14.4728385799384	26.5933114422375	0	80.8933890230416	28.9146836565015	26.9939212028064	0	39.3375298756761	36.0608657754147	37.4219792947698	406.359616467664	23.3472913580247	63.0701146834653	110.028259506977	70.6083728951869	37.0338366649196	61.8301404900145	101.228115227727	109.206218528101	79.7223332774441	43.8383263307351	41.9363219302165	144.414045889609	95.6158498656509	53.0767210572815	161.470252730644	7.75914662666599	111.619290862389	64.5394728035441	196.590269447745	71.651413563649	173.413013897456	80.9223030307378	20.4955653809625	41.0938632777799	269.654402941351	141.7502055576	74.661334931021	105.868845251674	229.132171322802	49.3446159135369	90.5636650202191	20.4543847884399	26.6911564610435	32.7806706368165	83.2354698090017	132.570268247429	25.6846920720222	16.1818991205419	52.308367990473	70.840857316718	155.878905464853	72.0272361601532	77.8105841080448	31.8064837873439	140.183020724515	112.6526557799	209.340325777569	40.7781550343312	254.11890628298	128.612262396127	39.5868542229615	32.802348649497	232.977516966413	150.542947490661	46.1096823739504	177.010512486175	122.244887649028	197.01610241319	42.811642017676	181.986191885867	78.845565481184	590.588223788365	48.2352871131686	250.634159739175	104.242386340202	73.1315988601757	62.2775083590996	125.231841861534	16.4543733408699	30.7115810558694	46.8117938336961	187.081941426309	77.7568947003461	53.6140692035197	13.5305891738095	104.274578452892	43.2687699516096	162.268285713944	144.695403690112	13.7711900287846	35.7890468092522	24.1191855286505	56.2341514133929	128.821649843244	29.0338833964461	35.4804000040337	66.5554492608352	23.0529973045924	61.3313342417141	67.7216174854877	450.476618647282	99.1892798805821	18.9975355652435	57.1680068531251	119.623611073576	130.352246566224	32.3337251623134	58.5677388278315	42.4508256291184	245.082180698749	36.0296091000784	38.6558404488775	50.596262335055	23.8795057813472	36.3853745985294	2.481572503936	55.4965378487725	136.211391657217	35.2371059891528	13.6908917765843	33.9515855220442	155.67475521939	236.687397125416	27.5070024688598	77.7168980481452	15.5053522679409	35.8419256075633	31.1591725760933	32.7661524589897	679.115546778246	26.6249360292446	30.1472201830548	2.27682525326878	7.95510573002716	38.7274200790161	18.1054179402131	11.44960299287	58.4165504597697	118.092011959033	74.908958825496	69.8750916988584	357.921816541484	19.562624003575	54.5074978164352	482.27875042969	35.1281112182665	14.0848853028798	11.3166848548642	19.9138138550278	17.1055476871906	1716.79195239324	73.4283908285157	4.45623746477738	243.242659921111	12.7537238854162	19.7376001012545	15.4638753180581	32.60068610444	45.8420205519854	11.5067399127357	19.9306363085087	67.1566105216358	70.3200572529599	129.878764484171	48.2473891183465	27.159956330621	151.763536332805	27.1536090421807	133.630653892685	36.0366320128635	259.231709542092	23.20404695131	204.885498596146	37.1238555698674	183.236227269884	43.9315281557389	106.154851846277	70.4752454323164	81.8959566450027	80.6763879428329	49.36506962274	225.944132551299	84.3171182697212	54.0128498865301	346.239217549046	14.1860275453109	171.483711126793	49.7010678157734	230.933059325246	107.071150368971	62.0194153302224	4.77739194139194	24.2409081132534	53.047617634901	20.4711338361717	47.3713322360387	56.2943099761568	101.209896171351	278.457228569084	49.4091141289075	69.9386732358597	86.2214299374559	35.8555339189866	260.557385258784	162.124938231557	316.063247714755	67.9776745686157	75.4735342683255	56.9509041423466	50.1460155780151	17.3394485078111	48.1209218163	62.8818473396147	3.08229454278365	45.0284056997437	28.5447379009235	228.950306064583	66.8088957933199	78.3647194694373	19.1259703541393	49.7638654483704	145.705345361811	126.107293212597	34.8465911525069	239.585849042541	34.217149386688	68.8389829769039	42.792117612715	82.5843967270384	57.7636460874777	131.2423153551	61.3217718741635	5.07190901516981	103.589815368655	73.7210834684291	154.840211461151	11.2019317085915	0	2.93062624633377	41.4509934844618	103.858062417535	16.6790372303627	49.9775225440695	87.0279852509204	29.2693986309308	21.0784493070905	171.183386893304	433.767325545952	64.3506782116969	3.82508377791046	500.281297382361	106.050547862748	228.033257444695	123.788754993761	40.6853318101591	15.6188545786017	102.6976625473	156.615256073195	89.1684016484198	23.9677736065676	26.3072071566343	108.934885029829	49.0889815793689	88.6513429321806	29.5787199751355	49.9888022536328	69.2494087308618	115.071248153888	58.7717279568483	44.3026065906606	48.3804779928691	53.3290365831236	217.504695982326	7.70356103065654	21.659670275005	40.5666583640907	26.0679035085513	34.001465538078	81.461563329407	52.0153029578868	119.326471602032	16.486694890131	18.4519639282705	90.9646926380433	82.2639143772201	53.9477261425456	115.025009181995
PDPN	1241.59558790008	541.102792671895	157.500497620563	264.711597438411	388.464714849584	298.004083069095	2093.01475048321	315.775897431997	175.747430516175	951.627388970549	215.494400839432	1160.73672537414	391.325216728382	246.533922035185	32.9081891064189	291.437696202682	228.459401203105	192.597071667721	57.6076532772561	1653	647.024082870311	319.823742267049	2135.83788588736	128.3095543877	297.185718832691	484.954904881384	417.012268457174	629.777078972407	260.51109443889	1242.65882994683	0	751.687044469048	1629.54895749855	1230.36914240156	1291.39854791499	201.339567613978	271.573085132581	307.243667246339	604.650810657436	1638.97985333333	1091.93120665673	194.665382204652	768.219097099634	326.050613956305	973.453054690055	2593.68539200468	1134.72887701387	1111.62598270103	331.918756504137	52.2652399815753	209.623348238795	1134.37673050194	363.214482461938	399.707698894753	147.421199524445	1012.75898285253	2878.82326557966	2200.19241954618	1469.04803962667	1723.22014132655	537.922823614731	457.734293508163	353.573767346611	63.6208691308005	347.201686218365	928.614402182385	889.360438834676	446.520592946717	753.174176227817	1285.97576528599	137.209537711274	1079.28825840062	562.635609885263	670.68752762293	1322.62273600966	1051.86432105675	847.927355953879	475.250409412102	694.434843460005	1161.13373661259	487.666691054414	125.550442284127	390.07951814667	284.639953477765	1254.53837907944	860.162434305356	219.674379326247	315.744631689654	1694.22718539417	952.196938256115	585.672558375536	1597.38789123155	1042.30556817627	168.792923860994	73.1695778944016	1403.77448333573	2271.64745693136	22.1058392518121	1119.94784597445	99.8072597521799	1148.97617626621	363.045258197887	242.266282346913	324.637686989494	245.500912651033	616.608993654452	119.009657683407	691.784941764353	184.008313245449	203.965673132533	494.970910442954	893.399510942246	0	814.98273207	704.653000089281	54.8003238033774	658.670262836625	370.301736890883	119.749478511171	551.474852776112	555.5646248885	222.25672082563	106.436025053907	472.065445058079	215.099925024454	603.572851505057	773.298365654439	335.60610871656	791.910687136118	510.246303725329	1289.33992335514	89.2029985277512	816.281962113482	436.974539450839	220.552608073004	429.099993099618	844.497385038566	1105.80439973549	1288.41767004086	356.055194070828	561.365642680108	25.1030993953024	793.819919870802	222.256765724619	725.955022616604	493.165568220139	110.053000440025	29.7788229178563	1146.75714649995	178.271291318063	72.3017731062478	183.927463588609	267.152937631773	287.865157728507	1706.37880813954	252.77008669856	1168.24992427861	930.558729835307	432.80420856852	886.610369773844	847.890567648416	211.744748553997	326.974783112462	1258.64437985303	700.641484814756	6144.36930773661	748.963691776423	166.446124179869	291.074811436213	845.988095027293	3481.93324930758	326.043733392917	225.083317398034	80.971332304842	466.874077210592	305.177209857498	1177.55863830263	2236.97845177683	464.974574312022	403.062339452103	245.062256409942	635.395075776242	950.264748189676	507.063654288032	283.176703164567	428.888928696578	619.275419224533	185.147259453901	214.288635973824	36.9705293241482	94.0192547302901	86.295514346323	3950.12300759239	144.565476217441	0	389.756354672885	550.584261876168	554.137125471645	326.581977616575	465.336892546259	1515.99773415226	0	553.195235354758	778.731062042241	471.847956449428	2315.74450305946	314.154583505265	1004.49277395736	112.610564466109	74.7804528722582	87.2741830705315	126.896020472397	589.290851148355	472.348943845141	257.669292703369	381.914908799121	121.755440604584	924.623653775433	1177.02782099956	233.765488552377	57.3287032967033	152.402158996046	374.481306930693	310.54138141384	817.618262194792	612.656451296959	54.3783314320005	1778.25615405938	634.756998842867	759.44724321267	812.662427870131	1009.59434060459	421.589528300835	408.128252968686	763.492755579999	527.208398774051	1109.62437693342	448.229995505736	262.282059788095	363.777478326469	362.579855120953	15.0860916797694	1610.29146602057	423.264011683878	1971.84339405232	784.280077348974	365.913573288852	1216.96260615594	177.529274818118	362.536459832281	1425.48150551427	1365.08419827837	1129.61323374303	726.650403339673	513.683281436583	476.610060048676	487.829257836068	384.716153877957	629.409838650089	565.338131514716	885.772935594531	182.497475808209	223.47571512157	1686.70206085835	188.237119815517	200.978789206798	92.6848660737175	377.516673550864	1061.82965850563	181.145536557499	854.774116418584	2098.15721638873	727.358026306844	195.053471227793	54.1754975122549	940.581229512741	1678.4670830358	968.800019400186	1013.64720114627	180.818408589456	257.228988433048	906.037021976527	1078.3016919747	266.303990030132	434.204157285127	1125.3952187475	1102.87564431235	173.298334963156	1735.70364498354	386.976079122378	1158.52465811942	372.129695565728	887.047195962523	534.903538162275	841.890372787318	383.700623636679	1735.53761133487	677.770593545437	1588.63830921318	1363.65518119275	175.049306932221	742.503229332263	654.148539066739	175.686398860627	914.685496574335	394.277040566838	817.565408546473	386.942425814683	600.16785748212	524.481468204281	204.806966516332	299.267543856698	643.40136815076	302.131605804641	515.394184095741	1315.41420756846
DHRS3	4966.38235160033	2479.19720596819	1998.7563150419	18498.6692798136	2269.00427388866	2575.06092293039	5917.54561655273	6485.49569259312	2378.19927251675	3650.75759114061	7165.18882791111	2411.43054696478	313.060173382705	10964.7756975066	3303.47590645205	5023.98846749397	5946.73035408875	3550.65680767239	1100.94626263201	7084	5636.24154688897	15996.5201970112	5271.96924075891	15473.7603789227	6225.35682516371	4695.76192081611	1126.14963770404	25757.873533156	6218.49630984685	4493.69953752816	1260.75373333333	1246.34159521128	5091.04965809115	1786.25343489191	6369.44029564849	9661.05020938387	3660.62563513421	5540.1734863981	4298.65355532497	8470.39730469136	8817.00402869496	4970.42929053658	8725.23762574845	4356.00135444539	4195.37104548486	5279.37320923519	4871.67315144342	5363.84983513091	2598.98648960787	23516.5378464682	5774.9177308923	1465.76768548004	13814.0068963436	10059.530568786	19139.1973091896	2761.66841824605	8261.98872154163	3434.82923993977	1913.44515796393	3728.9812473836	4944.21004869007	12372.4930509019	1909.95922921814	2467.95954836564	2684.35855216466	4724.14152221356	2982.67412430911	4281.95439433061	6909.30184247895	2419.34009594816	990.9577723592	4764.20212859225	2217.78908157765	12559.0476742965	1338.0348004508	2451.17004261418	3626.33730865039	9678.19089012154	7845.69368270389	4228.90184754928	1202.15509887832	6790.88392265701	5924.84414975222	3642.09543018176	1861.32910799972	3481.60985314073	18370.7268938664	1512.50644126785	3863.05872891179	9484.62832615895	1569.60245644644	3730.32963278893	4809.18709047133	1402.27967515287	924.597393392893	2367.09341015924	3779.71593674293	21214.2370686557	1669.25559900001	7068.95765810005	14702.8756210708	6728.53161875819	2824.824852165	6664.26044235037	6267.97504694028	4129.89944691925	5806.77310885456	3247.28274033678	13313.8918261142	2153.34251635002	8866.5389739343	6646.08758329858	3908.22401147126	4178.49808761905	9585.99507915262	1252.57882979148	4504.30867025733	57496.7543900647	4526.52762662272	2108.97352788925	229.820725478068	1524.45848792969	2856.74291244685	4713.22034908381	6195.76485070439	5335.72702773842	5431.01269388432	13817.1490613062	7219.97233167197	11277.392937395	6492.9283603623	4384.46253369734	7053.24154276411	6190.62318279713	2997.25056416379	4906.21423852287	3123.52265752306	3397.83533736905	3282.46541657861	3833.97428600247	1223.87824800528	2718.86069628348	8023.70555341154	5454.99884946671	13175.7919213955	16443.9894153402	2085.81765108896	3837.96476547196	973.174218660873	11023.71454477	3208.39118158975	14755.0766689034	8207.57785108124	13373.4542821844	2817.51515152671	14872.1395385818	5846.20974386844	1888.93373869813	1593.98623155723	1882.38297726759	6771.81933361868	4947.54127535306	8288.06378940424	3301.51256173612	3097.25634918111	3188.73075013093	9448.47572565924	6987.70789609442	4077.18761607342	4793.93253848799	224.158792873878	4303.77728078651	3347.78294421555	403.357192407454	2653.21930835321	7164.51165739821	5060.90458888151	10521.1316534063	24082.136533118	783.646170584681	8269.60649553324	7959.38231589039	18510.9447979472	5500.25827942476	10901.8769836652	2316.94568214474	3907.58805887633	3746.39761547527	4909.59338478215	22809.0560916031	10686.8552876763	2709.69353306027	561.508878750259	5145.4600979615	9370.58710518462	3352.59448444287	2273.2374813835	5794.13555756316	6209.56215371654	5030.64864758834	8809.80315918071	6214.61241385793	3296.10787687261	11317.3658889386	8340.11958110174	5657.66043728862	2366.27625430152	3271.23780945994	11159.3473113049	13099.0426614572	11368.9169146546	2765.27577946098	7735.90743124693	6290.88630563124	6388.00685377898	9483.24096618125	10547.9968442135	4091.83149590262	5007.48575151336	1562.40980853386	9122.43230078388	5650.08592395635	5748.28806138614	5958.70799724161	11754.410859306	4027.72538020982	3688.26707198215	8776.82532448968	1612.37544231619	6907.22615921946	5189.89110073019	2574.76426509218	11111.8954245006	2174.15132025992	816.583311431588	4244.79214706953	2133.40388802959	6500.76241889529	2227.46896364154	997.184129907438	3390.41313794433	7865.88820183174	2704.30627881317	8540.68780375606	3138.35619180788	4096.46952367124	4148.66875661279	5397.94626463006	13782.1167087189	3811.22189735075	6057.17298477762	4390.68126461177	4666.53933183988	2071.46537515422	6125.20813820825	3507.20651782654	1856.40002642594	13453.3284933964	2018.45997475134	2634.10294244219	4580.78711295744	2509.34029236288	5284.02447465081	3677.19346627381	7945.98978103827	3355.27862338867	8498.48925845164	1663.85745855782	3758.98050502927	3686.25023144124	5615.93827423507	8558.21150649865	7289.68413080955	19194.75872929	12313.573781773	10364.0067688266	1838.32109094397	22520.3010426842	3186.29478699942	1662.74319202912	9913.99557048158	4548.44272926045	7843.11182980936	22155.0125038957	6500.56727561402	423.627858007614	712.201826734618	4572.0850736614	581.991360250891	922.054114452086	2913.17864973937	8676.42442160914	1493.77858445024	13281.7168105081	1111.69500264201	4961.22462409209	1015.79995486953	3524.97131356189	1512.19268478744	7956.0474625798	2700.00294631819	2771.26580292814	631.060943570266	6165.78613828475	7546.97130394432	1560.81572257451	8363.84838705467	2545.67385404397	9265.80648350283	435.680373058582	2840.82500611354	3272.21127281109	1463.65260738744	3927.66996223156	1510.45468579204	2775.34701641686
MATN1	19.530717113035	0	30.0000947848691	264.711597438411	2.94293680141201	0	83.4240453461381	0	0	1.7115600521053	377.115201469006	0	0	19.1482657891406	0	23.1825440161225	0	148.1496942355	96.0127554620936	19	56.5838551559588	0	0	13.0484292597661	9.28695697438643	0	14.1357695109294	0	4.82427952664612	0	0	0	20.6533454689296	22.2355199364139	0	142.886144758307	31.4216792715383	7.37378902359996	0	0	11.6472972637978	71.9415542930234	16.9460094948449	44.3425287578274	15.8715171960335	29.3624761359021	10.9108021308923	46.8757944512481	18.7878541417436	10.8885916628282	147.969422286208	22.3051604312179	66.7532927405331	103.235079614674	0	2.97433324528384	87.76900199938	11.3062186963126	17.4655414677656	30.7717882379742	7.01638465584431	13.663710253975	26.4354218576905	0	45.0072092578505	29.4798222915043	27.1856902700556	10.3241755594617	42.9270255881139	22.4428580329143	0	2.6453078752273	38.2377427858216	41.1613284100715	3.08302949412626	28.6872956872921	5.93994645151579	8.24143185606948	0	23.0907277167277	18.9018097307913	5.58001965707231	40.9174319734269	10.7818164196123	23.0425886822523	38.6845539237858	19.7706941393622	17.8241499812709	0	48.0099296599722	4.68538046700429	37.0946389836065	24.3024614341617	9.73805329967274	116.406146650184	19.8915412618423	0	309.481749525369	55.9973922987224	338.476793942175	87.6330335030712	129.303790591028	14.5359769408148	3.06261968858013	20.8932501564676	419.818889296648	0	0	23.7430081607031	43.4680942741464	849.628416127147	0	93.9476925834437	13.5080757142857	52.6200207208855	0	0	11.1090521067265	66.5274880617614	16.7113591750337	47.9625861867273	38.3205647465425	0	14.8682029939552	13.3051500015126	80.3227724605783	43.5300404507466	8.18551484674537	19.8806030243377	61.4185365595304	17.9788435527609	10.8124846700304	7.06737629535482	24.411985444181	50.8939281116153	8.75718739584627	29.2759874173034	24.1266414487743	225.687352401837	14.8357213941499	42.9874591241524	0	6.84324567455142	30.2096574771327	54.3229801856636	9.2468544041276	33.5880729547923	0	36.9325378381018	0	27.1131649148429	6.81212828105959	19.5002144256769	49.0932827133889	57.7211810812131	56.1680097906244	7.42533304696798	0	10.5562002089883	10.6499744116978	33.9156227059366	2.27682525326878	3.98752166918655	0	0	95.5687546228967	4.63274122366229	0	6.42076789932822	0	0	0	253.512225782777	0	21.3510137474775	0	0	0	76.8390186363087	92.8987812165396	21.4966891587668	0	6.48647093122963	171.883071232024	20.930646979061	11.9800707453193	0	37.6086247113348	0	1.76050139638801	13.4313221043272	21.5738785865807	62.6072617421891	171.336860702152	0	20.6950276817461	49.6236872235483	1.94434079112858	6.7568685024119	79.4910621515088	0	488.134855484738	6.91491162980269	8.08371344680527	0	86.4965459488183	15.7053733692579	34.1148918386675	10.8977965612364	54.8389987729893	69.8193464564252	2.64366709317493	56.3465355679702	4.29412034514078	14.3148612969837	13.7097659568915	4.96960982059529	7.66260579757045	7.67626839782325	62.0194153302224	1051.02622710623	71.7186630569628	131.068457425743	70.7173442823595	2.29668051178312	8.79415381839567	14.1856516779132	5.32412819198646	34.749470739573	80.2233003393665	105.616777629331	110.51772367565	8.60386792450684	82.0074620799794	2.52812170721854	35.5992809461578	69.9476684599865	48.5344581120861	57.8563367179621	10.6994005354875	34.9854686040516	0	6.14615063366629	228.146924105748	36.3948207838373	53.5953273921226	22.2515010783761	59.9259619472167	148.315596683491	18.3562764472041	23.2731357728374	6.79146367302672	8.71164778812672	59.3601737939452	19.4761433720031	40.2202582319558	8.82948882961209	41.4312891198501	0	37.2750416383329	16.1636807090947	22.8121844760261	2.94046993581013	3.16453826701705	0	5.58282168382333	3.56480254129683	67.1135781603153	14.1955457138568	0	35.3888500072981	16.8934297404237	0	8.86593254167935	3.00991707940746	2.93016872174911	0	20.0639057272228	3.82508377791046	216.19592331348	31.5895248952865	45.6060434083601	13.1100908145581	16.6439993768833	96.8368983873304	34.2325541824335	6.91458084208367	25.4854240449353	3.42347858971112	19.1099298332039	29.994117371834	14.9851889837809	15.3601910997454	16.5221170088734	19.9855281373844	17.1076711175589	25.5226119313952	5.79288630001954	23.6280568483523	18.8234610900839	95.4814401448476	22.5000978585534	53.8710561584373	2.40663003055611	43.8777401392111	19.5509276314134	0	12.219234499411	6.12413056547793	0	0	0	15.0504124152951	6.2943428881916	12.7572186300004	14.7467960489738
LAPTM5	6816.22027244922	3437.95728728037	11223.7854613891	4903.00183261587	1909.9659841164	715.719208054836	1145.69022275363	18163.7035063071	11513.3263523256	17377.4692090252	6159.54829066043	6949.91114317767	5680.39034256023	18849.0717426521	2268.13364918087	3672.77733055426	6068.87696463299	4064.23994519388	665.688437870515	5741	8322.74704315689	10830.1780913159	8216.49226835047	6587.28203797192	3491.8958223693	10975.2796352566	8724.12574982861	10373.3281722169	7554.82173872782	12359.5367877122	33157.8231866667	15671.4119257791	9977.6311960399	3161.14604504018	6238.11162975883	4622.69152416931	9837.23001765375	6982.97820534916	11277.8392093069	13578.7846538272	1668.47533303904	9762.89210317676	10656.2156373416	2094.5323877962	8358.99905657765	6336.42039262926	5509.95507610062	6977.80017944254	3322.318874065	4668.50327490258	9387.83779171389	4378.18434749906	6594.83461966892	5715.45665377366	2087.21044257315	9459.85945079214	2241.03518438417	6123.44804592292	4907.81715244213	1275.63049422875	5269.30487653908	3795.09893896912	4061.14168288771	736.941734098439	3735.93913727169	14271.9226518523	7971.86190873041	4743.95866957263	10060.5338151052	11431.8577419454	696.211358016464	7123.81410798713	1955.58741676059	7336.39905418755	9255.25454136705	5252.96258807305	2710.10056850408	9183.70223161342	5008.43415670951	2991.89857701029	14713.1686944479	13060.0360073777	4623.66981299724	8597.42041299886	6544.09518575966	10340.1537076284	9874.86420829966	1186.58167363175	8876.75709350659	17078.2015345962	2689.40838806046	709.434970561474	845.18560321029	2862.98767010379	1523.25757616527	2389.82660017277	7425.80555248991	3931.15508028058	4143.80703010546	3495.42381436439	6630.89953506572	12303.7579702306	16840.3556745908	12626.5715146979	11261.461834336	7133.64128297039	4836.73212547282	6617.76005934392	3614.87299246704	9646.57657300051	8004.20120796774	9492.07040714242	5385.08173888299	1386.82910666667	8899.64698279325	3096.21829489082	3628.34512483543	16830.2102386732	1886.71956143155	8312.2333959336	3335.39818106866	2041.2087488325	3337.83374569051	2973.64059879105	3592.39271793341	2244.44775618416	3894.65832503444	7096.84137212823	2574.53643493481	10002.5519965429	8976.57974527136	11496.3743254099	8710.59782303518	4999.58926615953	13476.3298727684	2966.49723034292	6422.70123954995	9956.26472563444	9727.41056871207	4868.23600605178	13300.825587826	5395.23536234423	10877.3389996995	1937.73374389037	12958.5000006528	25567.549345128	5778.82291366108	2615.28133037409	22157.6760759691	669.42688984742	4880.36968467173	231.612361556026	2379.02615993258	4222.02231335144	793.66623986668	3490.24474093471	22035.9133723853	6162.22107245399	464.472809195485	3756.77847372641	8588.18934964773	1978.56114509057	3766.21421654669	19757.4388103114	19726.2151947845	3827.41207538528	6580.80890821228	2772.08454088654	5029.60152114044	12439.5499472972	762.139895771187	11711.4843825989	2982.91488093941	4636.35850901058	2734.3517371927	7892.23073138034	8329.49566211122	11072.0805033954	4358.15151855166	2317.14433253537	2699.98415834111	12652.8339422909	8870.33332257863	8344.92310831476	1569.79852342957	6404.54342443353	2267.05504347695	5866.94256199709	3398.07001970377	28440.9000586483	2225.1223619502	843.179088092197	1639.52766687358	12384.4424626274	3177.1518511141	13189.6620183744	3431.12351659963	3451.20490425323	3914.4791523973	1184.79535492487	20083.1026363588	14090.3404553356	13926.6228025404	4001.43815616861	4478.41656910773	6962.97194887988	9363.02009030589	1464.41332003762	5140.13101064868	8325.55708644474	2865.50234414912	9601.79888241135	15718.8826820978	4294.12034514078	1869.8787569185	7804.77390545896	10011.2789835892	692.188723713864	4436.88313394184	1991.86802071224	6955.88266666667	1515.05675707834	6972.37383341584	5654.31595011319	9120.11831229079	7117.40182368823	7331.62000647674	19443.7161571345	8460.33780939471	5519.36306334842	6471.96142917512	2028.14957772342	2170.32568395685	14444.7581349122	1132.59852483391	11561.2902882284	1720.07675622058	9826.80028363531	6047.91573158431	2991.55024984221	2261.33347068006	6945.63660936581	23786.5709710134	13548.2367637503	8989.52073360781	1740.06162933092	3758.03129323686	12566.0132513933	5029.24705117655	3565.7066998694	3942.85708551487	14958.1953441095	9492.79220646208	4470.43515744746	7337.6272773305	4669.57198073006	16992.3512525885	8644.3425370773	5553.77935705177	1447.51411695526	1671.32458532039	5741.06642646658	5175.22708702584	16227.7522332634	7186.40442526142	3165.45710331699	3400.82162439717	2550.31597009198	9420.16129660622	4736.87381398941	4309.27576541561	6753.9932102214	19885.6785696098	2559.29919369811	1679.53373030936	21185.119858246	12576.340317819	5856.89484864506	3044.76668721673	546.386060737703	3811.05053915278	2207.33250096463	13483.728402773	6226.70510021843	9452.53079096974	575.534817192163	3550.64071970039	19165.0388817914	5600.81097276739	6033.96273357535	8587.69073002321	2619.91303819586	7104.08838363225	8477.91129017815	8896.05821215324	9387.22353750627	4696.16059537672	3855.16872910616	6311.64468561612	2411.49451520742	2243.81384340392	3236.26407532194	4142.94074742268	6550.84694317373	28895.0579794724	6872.15106244183	6978.6118361008	3270.68176767569	4470.61531279889	3651.94503786684	7980.73299295965	7776.92001926977	8665.27494810613	4459.5387891123	2263.13058496207	9145.95996021432
SDC3	7396.56158095083	3211.64052988908	3105.0060602221	4235.38555901457	1786.36263845709	1026.45850834911	2686.25426014565	4234.59955958327	1226.49270658096	7700.30867442176	12240.5309143482	1633.7369409641	1458.20133391418	4779.88584761423	1364.42161693621	1963.8926573658	3320.57822738771	2555.58222556237	1929.85638478808	1475	2128.04252721953	2137.60708415169	2744.46715152281	4227.69108016422	6027.2350763768	5376.62889751443	5405.47114174771	4489.41089153187	3926.96353468994	1378.66403721842	126.075373333333	3004.31368962407	3967.50766458138	2468.14271294194	3917.97186570818	6196.06444640731	2648.39868145823	1774.62522501306	2815.17583909332	5561.32480148148	4670.56620278293	6610.15928268838	5406.03969200268	1424.18029672368	3318.91059588167	5154.09331105535	4091.54534368355	3498.14968844781	3031.10713486797	5551.06282810479	10016.7078364303	5423.34043627613	6284.62617830725	4829.40055365421	1650.11184927097	4062.93921305773	3744.81075197354	2125.57137615051	2128.85544334876	1387.5279060032	5100.91164479882	2428.72449764406	3849.65830802618	3955.0973642981	7988.78607286979	12326.2506956352	8322.70489267559	2490.70477267623	4489.40979988362	2147.7815137499	1941.25578504329	5581.59961672961	644.579092675279	3259.00870823272	6631.59644186559	2170.67204033844	2153.23058867447	3269.10130290756	2409.26374261635	8480.89112413989	7662.78988450083	3501.4651248227	1505.76149662211	2100.29783854048	3628.08887175984	6257.52014466978	14529.8016508673	3330.56973935748	4478.38879787417	6209.28423602307	8484.90073449255	5754.30587233195	7698.48242791738	3723.20510036591	5703.90118585903	1233.27555823422	7101.284487214	5032.76273632922	3533.16879980034	2944.31416268931	8256.97915673382	11485.5882352658	4216.32000742967	7575.55824378583	8170.06520130985	15254.0078282012	2553.09397709499	802.344179032628	1650.13906716886	2397.43258419715	11376.4465443814	2986.09565116582	3998.41379635136	1634.47716142857	6179.42755770321	3667.70738598319	6364.88240239378	12438.6538201895	4151.31525505391	5414.48037271092	4698.33500520816	14087.7406783894	1562.51064987836	1505.40555313797	3326.28750037816	4353.89129135293	1925.56414229185	3473.3895284739	6255.76474170851	3715.44350162661	3413.41186880276	2627.4337748174	4261.62790609896	6034.42309393254	3658.91121598034	5501.70298144042	2112.37509211005	3377.7298028284	16840.8473722636	1858.70395180993	4238.0577348282	2060.38515806059	1741.60602417334	1931.26024585955	4471.80105977178	6235.46215318338	7221.4407234913	4368.72673990064	9078.01780060541	8447.87629470494	1744.28027618823	1955.0808166641	9141.70052275732	2104.3166181239	530.313351183645	5318.33103295017	5801.66022069765	4976.08635343857	4570.83469049193	5130.62517283543	5290.83714212612	1147.51992764747	2023.66924087301	3733.96875261847	6594.44968325648	2906.68870767688	4391.83868003185	2212.2203050088	4291.41225652258	5079.4535205597	448.317585747757	4662.42538751872	3973.27105268895	3756.17013747462	5833.09695581086	5403.9056895	4701.57603381122	3571.21061800164	3473.51768861057	1640.71234567921	4241.29677102469	2067.14774389153	2828.10132601612	4297.0767808006	4541.95039445624	4677.02201498679	829.32205264572	5629.72182217365	1875.05904796824	3707.61594079315	1504.30359857727	4442.42116562008	2981.67084047176	1322.50639354473	1514.84455348478	4886.30298593707	1779.36364187295	1565.19433685851	2166.70249977342	2600.4933189565	1531.46709878646	6629.884035168	7275.82852740861	2417.03032059478	6965.96588337182	3735.07812051716	3007.70464319983	3277.55664553717	5009.35381931499	4317.3248124917	3557.877529842	8813.98344497813	4681.45799677219	5694.00357765668	4706.0106513834	1778.35249840822	1436.21723815204	1780.27874696887	5547.17859500299	1521.86103771854	10713.3014285714	3966.93855033826	7115.14483168317	12339.5185985032	6841.81124460193	2040.2436858678	2912.78714453151	3748.18624715847	5441.51228836504	2746.31098161765	2869.2557922635	3641.11095028696	1935.87028301404	6989.70577960755	2295.53451015443	6635.02788682199	4829.56856321453	3799.96257336392	5316.99734438072	1566.39223839537	3139.15386342432	2250.84487862159	7553.96945936199	4676.95340724043	2150.09402784516	3553.37020609773	3315.47366067804	7430.81928145487	3714.63378232435	4368.63317701567	2350.58671305658	4410.68891659251	4274.51518137418	7049.27240704397	1124.7497142511	2616.32779798872	6472.01531210566	10115.153300832	5138.99427263453	9570.37004689544	2237.05341013871	2646.21339921903	3055.14826330673	2594.92137895398	1715.4048728788	4873.80332997777	3625.40418449887	2223.13727656045	4284.21569644198	3453.78400062963	3410.94069685727	1871.79201523895	3118.78238586182	783.160329825856	1878.18825755026	2610.78033107845	1716.69304144862	3124.23674895326	3201.59512211106	5220.1488392782	2057.83190746438	5056.19001254019	6833.81510083709	2522.49057222986	6687.99665432816	3421.11588360695	2579.13865409721	7533.49134768289	3786.3673202205	2073.42738690262	3625.54081195277	1396.12010698892	3959.08925595938	3936.39437736408	2173.42618494055	4426.21153732664	1975.45016348999	2641.55615280891	6719.2316197573	1169.14608326188	6370.73386744233	4785.02081125237	1336.51525040695	5270.51976691788	10061.5033349991	2310.26794844536	2782.80754154309	2749.32776236749	2073.01819641428	1762.14673179745	3210.79291388646	1890.0859337537	3412.68101516815	2272.25778263717	1495.14602343604	3480.24386755781
PEF1	1051.87141176162	1483.40347344653	1458.75460891426	2715.2402825484	297.236616942613	1105.41685514519	1408.93943251255	2034.98283487941	1794.86737548434	1636.25140981267	1746.40254013623	1448.01906490424	1058.63769157046	1857.38178154664	1156.85194844789	1341.2757609328	3266.29084492361	1572.85345130532	1001.73308198784	836	533.853912390778	1339.42405222687	1389.13994425128	817.701566945342	1061.80874740485	4081.49779582211	1654.18188393847	2645.06373168411	2103.38104933818	408.010032636263	0	918.740464431083	1462.25479386567	848.655677573129	590.978996503468	1648.06178329183	1205.24584062972	2249.00319426831	1226.43747424848	1746.37272412198	1406.41114460359	1722.36544689768	1222.93701854464	892.064734861659	1668.27280749419	1086.41161702838	1412.94887595055	1858.2937711598	645.046527557508	1430.76094449562	875.485748526733	1570.92058465578	985.592733992577	2210.29217213673	693.150431982162	919.068972792707	983.006971126255	775.608863810785	1372.01531307892	939.935461470098	809.223030307377	1096.51274788149	888.891059964844	1131.91864574928	1909.59159279737	1728.25089686165	1669.97423291909	3221.14277455204	938.542828859472	1351.06005358144	284.582744882642	801.528286193873	305.901942286573	1808.67719543079	983.483325596784	1172.99164588039	666.758989182647	1211.48773569826	1383.1979966271	1962.71185592186	1292.88378558612	1068.57097431952	662.862397969516	804.321348539795	832.093480192446	1433.6017816136	1805.72339806175	348.844078204874	1045.78518446969	1525.64887586134	1696.11241443602	2035.57063264034	2235.82375166938	1795.05107092411	1483.34689731378	556.963155331585	1247.17899596231	858.443424278702	797.888177067062	906.944229921983	1295.02149510094	2551.26325281529	3796.60336391494	1350.82660342235	1932.63086278579	2345.0820769305	529.92979647706	1601.52952271473	403.631138731952	876.049284602027	2077.30250365032	895.794683893834	556.166582186283	666.398401904762	1681.55054825348	1722.29589096329	2584.88693755907	1988.52032710404	1197.49478511171	1520.73034265623	733.427880438705	1918.25338478674	510.892920258752	947.847940864647	962.408067634415	1328.76585519721	786.101318728188	1847.19512191059	3354.85176035699	1998.46468959087	796.205928765128	789.311380912222	1505.35115091058	1659.1190903385	1139.52180837718	1105.59490872559	761.175672849889	1343.04568620819	1331.26969897792	924.053503978483	1314.9130430599	629.508492528354	831.454349457997	1007.70786013007	792.621665436273	2200.75443046717	1605.50988723907	1241.95208522118	1296.33023149048	1884.58586069486	460.92380355233	1525.91673495735	1977.87554885333	1635.69668798324	378.798858419278	2091.07686797225	3539.40875238807	1736.60608032645	1896.59730421489	1730.6235043945	1288.79366282559	523.66980825182	655.947314581187	1226.37152978718	249.584734934012	615.369541962067	1505.64089769024	1779.45735584798	1555.96394734791	1311.2815472923	2480.69064113759	665.129216121551	2303.21306451871	1860.84117389461	747.285481161713	1014.11174180735	577.956169902208	1871.89850237261	788.092498833935	1273.61082476254	1767.02569918172	8.47193434368322	1206.48034997325	1813.36640149785	900.017820099623	1375.3097255485	832.943546325395	960.469308675989	325.265345055715	663.70902643828	1387.09740478755	834.189972014455	1815.61059052348	883.45568799547	4490.91084440179	2017.84452990969	874.322108224423	394.701180599101	1238.43940033307	1411.91267535775	1264.6205588464	1595.54527389787	2058.34100010848	1099.38502876552	1258.26121719848	605.475821641728	1022.94331878433	1393.65650733519	1253.24660454218	1904.41135916194	1010.92740847004	2265.62269885092	1544.83418348852	991.94179972752	928.676626641819	1206.45940420645	551.626690086077	697.297127578911	1596.66382674724	973.227748258875	2606.0673040293	703.739381246448	2504.34608060718	1119.17883994691	822.211623218359	882.343835061093	792.032218683486	1951.29298236304	1030.900965274	633.764072680995	1276.20272968775	495.836273788053	408.683726414075	2033.02219947112	2224.74710235231	1851.16260920021	1046.03558742434	1364.67190841877	2113.68483476288	233.246931673628	941.423974666424	1484.4714212893	2068.17661515339	1699.07484363071	1131.03624629611	1220.18695362733	1584.80135458212	1807.00284686699	1312.37055725387	1053.19136115834	795.167411666592	1633.34701336293	1268.99379058786	1019.35746722016	1743.11483179428	1067.84785605843	880.739303381598	2346.78955023788	1475.86079580388	2506.74655017789	1357.7524123001	1971.98661359426	914.489090506888	1212.01815626753	1099.0618931164	1186.34960781246	2431.19533316444	1434.55273317674	718.294613121153	579.656056049728	1176.00143015406	1239.9777429471	1277.57350746147	857.043101006518	1032.40155823676	814.586904646251	761.044081128033	1223.89824936059	1342.60440604657	1010.22458711935	796.505049893661	1672.22159163987	3710.15570051993	1927.00711052352	1433.80772654472	1240.93008911321	656.885179997949	1954.73457278894	1314.61235497048	948.327879231512	451.786392913249	871.638492556589	1148.17428470597	1373.4009763626	1266.58534389775	1635.00456823528	1061.74576086843	648.803265602189	1113.47513248571	1261.17189303562	663.065556561441	1706.2574209403	618.234501627781	1316.42903334422	2420.02612921649	586.527828942403	968.734795162958	643.546350302315	1090.09830272035	399.604928155642	630.930717433362	551.275064011495	1151.35654977007	1460.2906972319	954.239953524028	1153.19945102975
SYNC	1138.36179744547	1175.16004987959	210.000663494084	262.765188633716	550.326238927245	560.349557907701	522.790684169132	275.289455116312	351.494861032349	901.992147459495	707.091002754386	383.043119373466	1985.48528857242	909.545018517403	334.144689388254	324.555616225715	791.690994268187	2234.59122138546	387.251447030444	207	2580.71582863482	470.164217997559	448.01876498165	221.823297416024	352.904365026685	518.050960531329	376.9514976632	710.748417697431	400.415200711628	523.51972224105	0	254.602855052887	529.392747063245	518.828798516323	1510.27965773109	855.693162359406	1070.58150089456	292.51821056621	893.512331538316	420.251244444444	1371.46634098788	258.143224227907	449.069251613389	273.880324680698	449.692987220949	1503.35877815819	349.145668188554	458.713131415785	732.726311528002	503.052934822662	558.995595303454	334.577406468269	492.796366996288	195.881945935535	739.705311742158	165.075495113253	257.455739198181	728.120484042533	457.985309599186	458.776590839957	654.862567878803	235.699001881069	346.964911882188	225.323911504918	392.205680675555	1286.05724746687	776.734007715874	1270.27881770449	636.100470078415	599.224309478812	0	891.786190896629	748.367251665366	351.081918791787	440.873217660056	525.933754267023	1659.05971361384	379.105865379196	651.918424472658	501.398658991802	956.431572378037	329.221159767266	395.535175743127	243.669051083238	926.824122552816	393.674500786404	285.576693124121	351.390385345055	480.123013450465	544.112536146351	454.481905299416	1407.27554802563	1660.66819800105	483.65664721708	1546.54213138521	1136.6595006767	337.247381561238	906.339409324295	711.966844940899	815.815862322166	642.642245689189	402.831039918204	2005.96481783244	275.635771972212	887.963131649873	478.855920603989	657.921315117705	574.908033795033	872.555549905838	367.806951550469	436.506342230461	1559.25759148365	353.243324113748	409.744963333333	887.67687129146	1062.1437902659	928.023394374626	677.652178510315	308.687544606573	581.555299291173	869.373834102802	541.597315084467	212.872050107813	379.139176345859	754.466313310774	153.760735853107	827.070768564185	169.167306832738	472.16432182802	387.409230606268	716.585335888615	286.530843755807	614.861737695869	420.074121927833	234.690595769991	648.031867292624	1430.01938538367	1033.42447538917	477.085922165908	425.997142889163	290.79751760456	447.993773823859	414.016363310361	438.040033418424	395.073750305727	243.500499308693	125.955273580471	289.029751849782	777.429921492042	1673.56722461855	99.4149380210907	74.9334110916555	750.75825538856	769.871933459962	717.907189697588	819.579578289488	386.117318442335	616.003666229006	520.772543643422	780.107963163263	497.429133020404	402.998069828575	620.059619558508	900.412516837124	1701.98746955001	382.275018491587	806.096972917239	547.759063210114	597.131414637525	345.445138802811	0	0	504.655178427397	62.977702903766	276.139777800709	2596.31385749752	855.028790679297	1048.7941963648	626.533536572978	220.369394352583	866.316573098303	372.765111122062	1011.88946527182	317.983681779244	798.354677629898	575.043395775324	271.612025975672	297.976026559037	838.036594908255	0	98.4963620983991	345.182057385292	1351.9255582454	696.055996602492	0	231.094475779498	666.375228430506	653.298505819202	445.953321159186	299.037805236628	119.887575915102	0	864.363953725336	560.470798978499	500.821076582288	1364.28642928363	369.076274177559	376.527324737886	748.315363871564	189.443813943054	196.366911908696	890.915810399952	424.946789075109	120.235369663942	460.095746304016	366.246604848388	417.447224930004	554.261819357596	957.095055133531	353.033594956651	422.799186813187	1078.02115407497	325.33063539604	685.650772824616	718.861000188118	527.64922910374	943.348200856506	1302.21254209339	433.406982220868	1149.86730486425	1018.02838437161	1030.50309913782	464.608867923369	492.044772479876	849.448893625429	394.982498116894	400.609373907196	536.734007357187	231.425346871849	235.386811780726	467.533080435962	340.945671962788	362.622887386311	825.520771161968	671.90718330321	244.751995090693	499.422579759108	419.481733630517	184.270892849186	589.695380866432	608.978446627931	421.070747727656	911.819135157263	487.162805619274	236.148238385538	303.662949651266	342.142692147468	639.225603563402	69.9346944656975	1295.68044734845	129.309445672758	496.798684144569	282.285113837773	465.187125251506	145.731963728142	226.104278194845	124.768088945389	394.292271691853	1172.55207596457	486.068774375324	1186.88758486015	253.401446106356	808.580567237094	351.779516077906	273.902454226079	70.3240493219785	872.246869238066	642.042116998882	493.43580735045	436.322681596295	315.895248952865	705.373471382637	265.479338994801	310.687988368487	615.382870396906	188.330396834658	366.472784630435	316.019258157198	154.056536537	97.9813877372945	1484.71068453812	412.092697053975	272.643392020481	489.467716387874	287.291966974901	554.777334812269	566.60708939936	764.66388804573	233.327061377479	102.483288157124	732.024374443831	487.502120268658	395.316071244167	500.579046355671	195.76222523648	368.727236640519	916.290288069066	260.677002654102	1090.09217858979	202.577498301124	607.804419912664	696.969188071676	308.533454513549	585.373888601819	502.636965465741	893.65584056781
RBBP4	9277.16596145764	15119.0477715985	21550.8755896822	11374.523039721	11132.6031340542	11809.3949503827	17271.5618958975	14302.2264161393	25083.4884522015	11486.914498458	14574.5036304399	19779.644438727	17419.0964451457	15973.3708252396	26092.5614035927	17213.7575908354	18214.5704235843	21881.418477518	26168.2220939655	17907.304	18707.8206161887	24930.1515058763	21345.1468078022	5625.77808163111	12741.3675427548	27480.5867578049	19347.6536451865	9553.97919565842	15646.4893031808	7454.09364629022	3025.80896	13721.6875096751	16341.1458604791	22926.7407209972	18319.8892412769	13709.8330383067	43102.2867921192	43689.3632284643	13134.9372709871	21614.0678283956	17007.1679895982	11174.9566989841	13524.9434493558	24284.0841472464	17803.0085352124	17721.5110619955	22014.0980883789	16273.2836122092	7398.31564833507	15089.0749577241	13945.7645679663	16659.3706299613	15866.2151550587	17399.632082149	11441.9893636621	14597.2854717084	8979.84553762776	9901.14289031585	21648.0166236671	27565.9497701185	13991.0826316534	31749.273836269	9973.50969648123	10523.8858303146	30779.4852600495	8560.02651896181	18996.1098189624	46570.0975353279	12119.5559146372	19915.006718377	18924.9659717544	13895.0298386695	26576.6842703719	11284.7486355768	11118.6930621479	14465.514663203	21900.1430107013	15579.2841120153	14452.3455389992	18972.5624019571	17404.7070125117	27895.2687783484	17910.0428004663	17045.8878757975	14462.5220485825	14858.8896247798	17232.3522927598	5950.332747919	8676.33332866766	7744.21769883698	11051.3319414355	23557.8546683645	21416.1282967371	13665.2771087023	7920.77642745409	9243.32926774672	13184.0500663223	13282.5882589746	18585.1771872522	9827.76917992474	21222.714891677	12584.0388560048	17614.7453101358	15001.0848742675	23261.2963525142	18750.5908016061	11235.3469983827	14198.8890885487	12037.2599560734	17374.0902829904	9951.0545707181	10892.6094678161	28422.6267657634	13688.9488481	10186.9820627678	13319.7706179578	9979.89794242562	9554.2699070601	12313.8468586022	12596.4042258509	14907.5351913317	18251.9572535624	17289.2678100295	12944.1869025732	17147.7837631495	18684.4859652531	10554.5624697026	15297.933253627	21554.6823363404	25882.9949524145	10119.6515026999	22239.3563439814	10830.2135183447	14999.092477885	19759.1102254326	23076.2637328078	14627.6164971118	18717.2554228275	7438.64370795682	29707.3303983524	18326.426217179	10625.3850190344	7917.54970488506	12536.220244083	25318.2002599455	22924.8322615612	22188.0391598105	15490.6564038125	19098.0590708321	32333.9772919514	8876.61521235698	20050.9341886516	30896.2664874362	23437.1487879618	18347.0309488977	21784.83370412	24119.4989520297	18156.6272389239	22087.9657352238	38128.5857648481	18084.0285941517	14524.2462435936	22134.6889229162	17099.9567899193	10383.9789110196	11473.1035827263	10210.7284356357	23837.7935149416	12941.2588851569	10797.7831506824	12493.131666757	12780.8360985063	23210.8141174474	19024.74533709	21169.3365480993	17637.4783631311	13291.0870334829	10816.8451512155	14807.008926479	27510.1460490027	20761.0122650242	13248.4702301922	7766.87434717064	16514.1989061375	18747.3652124903	11318.5480108618	20981.641506797	14975.9047945524	17752.7758939805	15846.4737660477	41196.1795584807	30042.3612415088	43675.8607676468	9676.2759795385	15087.5970443322	33088.617519458	15079.0458631797	10361.5534562099	10941.4827529566	11197.1829351463	13702.4499383464	14141.3469049363	17005.1760346867	15986.9310451991	17002.4906213726	9828.26439330279	13841.9543770555	16543.832324043	14146.676732863	13391.0304177422	14523.2095305841	13340.7901256305	19175.4843842381	20784.8521771867	31953.5707596089	17794.9706801182	15319.8410419982	17540.3432211219	17582.239448357	16294.2035558089	17532.5912935458	18046.6209740208	27819.9962841134	21919.9139191501	17944.5390086895	14753.3186820475	23943.5217119476	15700.5053077715	20426.0609124832	19047.5251639762	14390.5206559467	5991.01047825075	9435.07900082552	15113.2143083781	12725.2045446596	13018.2671451234	32116.3066425501	17574.2216485658	18782.5486511787	7974.91588253152	13377.826177743	13528.5734025666	20879.1282676069	19081.4233167336	15232.4727215441	23202.6838642873	17696.8561569774	18801.0975462897	19686.4909493023	11679.1143480315	17595.9975798064	13142.1172091601	10113.569708431	17524.3289295714	26563.8479085483	12231.9317374449	10312.865026709	15876.3161030813	14914.584030568	24744.2784657606	42336.9211269371	19798.9965345156	19080.5947351445	11509.9383323403	11582.9434616545	14496.296164588	26623.7634277008	33222.6697240847	19156.2047155463	11801.1572642772	16710.7701399423	18481.0472379412	15947.7246394931	24592.0665720665	9440.76444516671	8242.79609760925	44179.9676685496	21058.7314986234	13836.8198073755	15272.2254637581	15516.0931973849	16030.5151368299	15476.3311056776	15586.6671244676	22670.9829610335	24606.3706440064	30848.2580638269	12983.0344741266	27222.4370435414	23291.2493654633	12515.3341667774	8099.01761721759	25387.0281659806	19770.9662048241	16351.6195127482	16730.1121478535	19074.2525636148	29788.4000616399	19611.7508847481	26011.1097730184	17017.818865012	10603.7786184855	21364.8504262941	23947.675104725	6657.55601047939	8521.28158361537	13786.9232550251	22066.5730247506	22305.3757110199	13616.1077965989	18480.4816746833	12344.9663329043	13639.936677574	10880.9203998163	8135.71716867211	16254.8240584563
KIAA1522	30788.2308272957	61121.9859536101	28905.0913252214	44134.8196464409	18349.2109568039	9877.43447984574	23675.744069234	65238.2003311965	25146.843531249	28078.1443663476	62287.1525912986	23661.6210485937	30815.8310141581	58703.7958430578	26055.6915747977	15611.7908106493	53762.6044336179	26452.1303749101	20869.9694118519	14698.001	10974.1705492281	16201.5309306484	16049.7791530533	14296.7224680691	53424.7678213204	46106.5317869242	48897.2264362212	147952.629481446	39429.2369864794	12417.2916325146	15381.1955466667	11757.8023252519	27303.7206445904	46694.5918664691	56339.997666664	26017.4447764968	45366.1716511146	56318.5450905116	58697.5423154314	27124.8830997531	24130.2881062732	62809.1706672391	37667.3780800225	16456.2949372431	27339.5542496059	53014.9294125757	25967.7090715237	26664.4954368158	15133.6196424835	32805.1511394871	33913.8024177468	20765.9195472775	48690.6390211328	28238.5345609593	15611.8814935606	19731.7222877131	41807.2954344379	22824.0671941828	24317.9487198401	17755.3218133111	41534.6583677131	63452.6717653602	29270.6175475001	45576.3974727077	90172.2587985683	30441.6383435425	37523.6121273998	46458.7900175775	19689.8461458935	21738.2173749691	18670.6607981933	50755.5195566784	22303.5291135014	38413.2068463008	17486.9432906842	24926.0724749583	42530.016592853	47725.406632495	31079.5022797509	35771.1954642166	27951.9962298941	16170.8969661956	14113.7862020341	14752.1319052399	18190.9357911773	60793.3863418443	42916.0238971904	14338.2555063624	34215.6630275044	17358.2567903944	37220.6624298821	55687.1861139905	51526.2218472048	11922.6200105482	45381.7644181605	43883.5788307271	41875.9437368775	55931.4576136265	23073.592169564	30838.2735403855	81274.7700722373	46111.9199427553	51381.4321175967	53356.1976221406	36908.3077032154	32371.486751268	10733.3238438998	11940.4007838091	19766.0542937853	22713.7544517208	43467.4574544315	18120.2115113389	39630.8983973076	15840.4701209524	40199.4080037687	30500.2905911138	23250.3812366248	62499.5308554605	19542.0291644179	27557.0312796306	30566.154490142	31637.6651857951	64820.8675794218	15912.6942542806	26257.6536548102	26709.8141440249	11730.0630455782	29173.1749138005	41781.3453608058	32443.1608118689	22090.8619138996	24073.9971178228	26109.2485387234	34457.4076005269	46038.9459640673	11583.5696278557	17151.2246284756	16554.8971407673	78913.442545358	14119.3679896896	16294.7731534458	12364.2419560094	12006.4745360005	23639.8424269507	19692.0803173031	38513.1485931914	22208.5984192662	35647.0027281398	45463.8931400158	66429.7042485002	30710.1781268787	23992.3226180202	71770.9506482282	25390.1554457373	15743.4557474747	30104.8685595369	46504.8608731604	21645.3203144086	13758.4692859191	39796.1587582317	21604.2516636816	6523.10662744032	11420.2640543111	14935.8750104739	13390.3713814597	17680.2219361811	24616.0704919296	19552.8801513842	12377.1002539384	38947.176924819	13434.5836529078	35284.4528277815	53094.676551421	23637.6311565468	15207.61539187	33362.3983207547	74826.9246486125	39283.323435956	19714.1338583309	14956.7037758629	37640.9864732976	8531.23788408901	12359.9703594581	21322.1035804861	13751.6114806962	33928.1881064512	22348.2374972783	75350.326094725	9126.56291715154	13027.7103332713	60655.8506231414	23625.1966733447	30137.5706211463	12368.3796319366	28299.4411717378	28873.5991464337	15391.0677932778	10441.1081040197	23317.9216697705	25808.0981785232	9737.96890457427	40726.4752561147	35678.157300395	17578.9402659841	42659.4922894258	12353.2833576242	38360.2592816743	42147.0535949049	37419.3390382514	38636.5673173334	16931.8809817294	67450.5222152652	27746.0107869517	22398.1360143747	20998.112165013	10499.7221849851	9653.46707650634	21038.9613181959	40850.5390983266	25283.2666040637	34530.9913410769	42116.7848802014	35665.6745683406	30462.4276737706	18711.0538328166	15958.457795782	54503.6356575468	34539.6933293469	14518.331191625	32132.1058959276	15613.6802928695	29239.4053259714	17347.5465518199	29967.0523642492	49530.9604878256	38081.4814950212	45634.4947911903	47720.7950516457	21607.5096468295	13949.8784181686	31534.6260203366	69833.5183856524	32951.928984284	33980.1160015061	25714.3378849788	31895.8388212459	30390.6106398224	32124.9252930887	43168.8297061433	26070.5016241416	36926.6874258609	21790.4077991744	17507.5110754213	51856.2290653726	35407.3754604379	16958.8718835041	18716.3089465702	64360.5482698929	51619.5672667705	35200.1202330282	28486.8708817085	23230.4027887123	29108.8763206791	14224.5995102416	7357.20835891595	43649.2885435619	37533.8059573143	35273.7781214257	41218.1893738637	48069.1860647071	34052.2376424955	18167.2146149673	28608.5183581056	45435.2356304116	30950.9773275469	19872.4042709024	75631.2715251793	29880.2977202454	20020.4884935834	22535.4768792032	46983.1409918631	28497.6963244373	63659.3234727903	59542.9831041678	55971.7210203352	18367.904853512	13697.7846481678	45899.2487049285	47589.7758755743	27723.8764187355	17833.3792845234	35315.0928742455	30589.8244151908	16825.712974176	22623.6178515192	24967.4264635219	15359.5078603136	20970.2484060708	35436.1782583164	19649.5914248926	35911.6305433677	31440.3917421277	14445.1363503383	68634.6890613198	59299.0748175431	12972.0372249549	15274.5899536362	33778.0372345386	22846.0721365807	20216.1243167629	22465.6405425328	27992.956277019	24746.6368512458	34606.3255238204	12374.5020711004	19040.9421347073
TSSK3	41.8515366707893	88.4692778893212	67.5002132659554	132.355798719205	417.897025800506	66.2231295709101	200.573651424208	188.924135864136	557.156747806596	63.3277219278963	67.3420002623225	104.466305283673	197.722214768024	83.7736628274902	162.009546370062	92.7301760644899	1379.80430429598	83.9514934001166	531.270580223584	116	24.6016761547647	303.419931382146	121.162307510761	41.3200259892593	188.834791812524	129.81246961714	230.884235345181	35.9872616555661	106.134149586215	1.86305950975463	0	58.1949382978028	90.8747200632903	88.9420797456554	196.992998834489	165.618031424401	170.574830331208	297.409490618532	151.774697411988	121.405915061728	853.164524573192	118.491971776744	129.919406127144	221.712643789137	183.404198709721	78.2999363624055	163.662031963385	123.886028192584	62.6261804724788	143.729409949332	20.5513086508623	229.424507292527	76.5699534376703	92.6653956941253	82.7642306844372	118.973329811354	386.183608797272	171.854524183952	172.714798959015	53.1512705928645	91.2130005259761	211.787508936613	224.701085790369	156.401303279885	208.962042982877	55.2746667965705	85.4407408487461	645.260972466354	130.732305200165	107.977078567957	2144.53425607991	230.141785144775	27.312673418444	191.279114376215	95.5739143179142	44.6246821802322	390.551479187163	120.874333889019	124.714829029552	145.141717076574	56.7054291923738	86.4903046846208	321.883798190958	64.6908985176739	138.255532093514	52.3379258968867	215.280891739722	203.704571214525	46.9085702796432	88.2955950813177	131.19065307612	246.236531988116	221.42242640014	123.348675129188	352.544329854844	105.141003812595	588.044896596232	659.490871012394	213.323399233228	47.7339068379991	58.4220223353808	154.169904166226	159.183483478862	134.755266297526	172.369313790858	111.514392469422	193.110010580623	319.042370402738	189.944065285625	164.399676244381	101.331829446357	88.6213992087483	26.3053539233642	261.15613047619	544.502823111772	348.373487035757	110.910112986236	181.447851076532	82.4940851965841	46.7918056900944	71.943879280091	178.829302150532	140.495553071157	133.813826945597	179.619525020421	246.366007691086	171.559571188236	90.040663314199	170.641842625565	42.5205253104441	182.683029339604	191.92160289304	77.741139248903	104.971537409978	180.966242521439	402.830620208929	110.347952572913	120.633207243871	45.7088308661947	169.551101647428	68.6282141546762	208.54882574559	256.621712795678	110.04946652384	76.5460175343442	70.8925504316449	213.284263262931	15.7652591918063	110.797613514305	705.80878603478	9.03772163828097	977.676650897673	379.008117598898	124.964719634081	782.843518413952	201.70338531112	94.0542185949277	395.378239671809	161.86173653782	223.649462645654	37.6840252288185	88.7961848774825	80.0694351172658	87.1366951777862	78.183169979329	123.540097439354	139.255568442065	48.4206906705073	51.6529374941291	74.0239583148881	0	547.753472100101	213.234582434112	224.92036751345	251.941962220235	32.8647323733863	316.035958073867	19.9138138550278	53.1962436712906	471.98574327758	225.715236167052	118.607080811565	58.3782383810667	292.201221094441	203.32628493945	112.612665006001	351.284886928536	182.257181293392	76.5330223660507	33.4495265313722	179.084294724362	366.755935971873	176.45856722036	80.3141534541336	13.4057040131397	114.295188715003	165.412290745161	70.2354223979376	38.2889215136675	476.946372909053	61.8774585368268	0	29.9646170624783	202.092836170132	136.587566340624	102.223190666785	180.609176184237	363.892179612453	345.096891105818	82.258498159484	66.9174798693301	50.2296747703237	100.95420955928	420.823793823797	98.4146714167631	135.139121575074	86.9681718604175	125.155894693651	192.328904707461	159.821647943855	66.8834871794872	197.226323406648	198.943194306931	295.755307124541	121.724067124506	102.598461214616	80.3853595081747	151.737653471614	85.7153611576134	109.638510463801	137.888570793849	14.9348275237365	62.3780424526746	102.986115170207	204.777858284702	137.311512220894	906.140250504371	119.908661218095	48.2136139316351	85.5952042839003	146.302868707852	389.22116533805	95.2653348218276	102.064386252752	145.579283135349	146.493894871802	175.5396196183	55.3162725666616	382.025021760507	45.8906911180103	137.699386655955	37.3530502016469	145.194129802112	131.001762855603	75.4700555665122	84.6958197848524	103.746493747942	218.993956776351	53.2612986885998	285.775319227219	129.309445672758	108.991548052125	105.856917689165	9.49361480105114	51.6134038203836	120.030666202202	167.545719440951	413.867065321944	119.242583996397	93.5903007163623	87.1110154025799	131.768751975305	101.991162360369	91.6146362640199	51.1685903499268	29.3016872174911	562.964114807039	114.650889869844	130.052848448956	365.567652148247	266.254566974558	72.9696694533762	81.9380675909879	305.139988576193	53.1041055672457	143.34882063894	31.1156137893765	81.5533569437931	301.266115894579	54.9410482704611	93.7316167869811	24.9753149729682	337.924204194399	115.654819062114	174.873371202114	100.20207368856	112.299492498139	220.129679400743	183.117440574731	152.679184397347	352.750876090687	131.250570841562	128.264419424851	103.485091313913	23.6264754595752	84.7206864027916	185.109149104862	191.434673824106	119.42054602682	19.4252395631215	62.7624129257642	189.00859337537	56.4390465573564	132.181200652024	147.983736108004	47.189747356716
TMCO4	2338.10584867476	4769.11130575457	4185.00947247739	8682.92967774081	3584.49996705664	1630.1078048224	3692.90440732238	7087.35401113172	3241.98293627561	2567.3383665979	3070.79745669525	1700.49961556581	1742.42701764322	6297.38591140362	3050.33345884967	3050.16374591326	6519.01210620546	1607.42418245517	1088.14456190373	2975	2494.61242226075	4253.34333162781	2569.76801046078	3048.98514510355	3922.18839986355	1776.1747218217	3253.58530506051	8097.13387250238	5306.70747931073	1753.1389986791	5925.54254666667	2303.55206574379	3345.8419659666	3776.33246920095	3239.41853716729	3130.50553515927	3330.69800278306	2391.56311539124	3914.31595785599	3464.74270698914	2606.08276277477	7469.22607806978	4177.18851614435	3868.23614649334	2098.56903719967	3161.35797313371	3311.43390212688	3981.09090905283	2079.19858561337	4434.27660192515	5133.7169009854	3530.58825111278	5540.52133413211	2793.69743051916	4440.81825266183	2421.11023599429	2241.03518438417	3152.17377253196	3238.88569379548	4008.7359665609	3400.60776319921	4245.99796142273	3258.16574396036	4310.31388361174	1568.82272270222	3423.34436360094	3565.20909541586	3345.03030022169	2066.3489623085	1259.04433564649	1499.14124536392	3462.70536336467	2081.22571448543	5522.88419204127	2762.39750976663	3235.28627058954	2231.93487915706	5156.39194509142	4682.48628218491	7507.78188464922	2532.84250392603	2762.10694024097	2659.63307827275	2917.55736678381	2475.79813952645	4447.25368818627	7801.21275674886	2454.64008313502	1757.6889623272	4035.50130975211	4380.83542202948	6468.37767276638	7082.8173713118	4033.23550326759	4576.42783419429	3034.87802515805	5535.94758411844	2468.48169881247	1493.2637946326	6439.73580733066	4459.55744193779	4605.20423412663	3257.86614120881	3678.20624598474	6805.97623846932	1187.30357612716	1976.00941059243	5120.47526203177	3229.04317410358	4286.74655222645	2755.44628532979	2534.09298277988	1003.36135679118	1999.19520571429	4694.62097909813	3933.87647300504	3478.95599305805	4347.41274842897	4699.50175668282	4054.17573586318	2809.81017254687	2942.8226603021	1349.60454024253	1616.91707559263	5927.44210814888	1794.64252534128	2545.2270710613	4199.16638787542	6174.58395597555	3122.87273639744	1579.56982642114	4119.5566592816	5208.6563296765	4783.36010508769	3376.60105004936	2747.56535614992	1666.47703175516	4488.25096096713	5642.18666684784	4120.0917700325	5815.95035209121	2155.00453270443	5703.84869136144	1778.05412579695	5565.63624265844	3390.51636379825	1907.80254383221	7984.22618122155	2095.91967568538	6930.75122369204	2819.76915114366	4782.10724117555	2942.58430685608	3409.74940421707	1338.40627874681	6408.55314980123	10214.7831616123	2894.34346721076	1843.81982190336	3341.42947167019	3029.79939679953	2249.50335022956	5909.50711373446	2223.60259682185	3082.22413123008	1568.72614295633	3819.69513890956	4236.81043366939	2752.36917284537	4610.63511789875	4871.71776512562	3227.83296058988	4238.62727488937	3838.64093889621	1393.51092065295	3826.39384061569	2108.34947372566	3850.00401197203	2340.63472153679	2136.67046961297	6616.68092306842	2249.2985682479	2007.56275321557	1693.03965748187	5333.66407680892	3819.24415759363	1999.06451118095	4090.6640731117	2200.32056637284	2612.58407223981	5941.10804615861	4852.32485876512	1121.06128057107	2885.94989317497	4128.95683604702	3356.04365572316	5033.26206713548	2871.79134849691	2135.17044676216	2797.32832999833	2173.44573110604	3875.93646444598	1920.04046254188	3437.03597788382	4946.12136937816	2630.28132907998	3444.71450988612	5084.382398474	9885.27865013305	3876.11764786362	4938.26273750452	4280.09702385021	3801.04337852266	6600.06726460173	2633.934478645	3245.29549725761	5416.74549459353	5412.35389501726	5048.42584963509	3015.09534453792	1753.30284249084	2732.03282082618	6735.98016790767	6985.64374824003	8497.71789359756	3054.49982820482	4059.46065516282	1536.01098338809	2191.53560460712	2374.60701593524	2616.94904570454	1810.10109587687	4902.05590095475	3068.60670916625	8853.48221867932	3120.87029627984	3093.5914301772	4345.26148509382	4111.65506754529	3167.02469838442	2894.25240269881	5578.83670317871	2194.17577621887	4094.75113101131	2346.06893935972	3045.99932027472	4887.91059782761	4628.12352838797	4584.30026112608	2879.63857312059	3675.21408469926	3555.33123282949	2950.34762146151	1238.37603949437	3291.46579535061	2646.49299166269	2297.87446790655	5158.19253604355	3687.24647717419	3041.02214699399	3226.26743679916	3120.19736420041	3681.46835963429	1379.73868441943	7499.12700292654	4803.98735341072	3429.34004472755	1431.75633408673	4040.0494710545	4262.88422649042	3966.27342004872	2503.60628753079	2920.16533307683	4970.82988972404	3578.79140741547	2982.91468890931	1570.73590696708	2765.84379976462	2103.79225276698	2492.14937055902	3170.23220631091	3484.29867599582	6509.16336695078	2611.25671957331	1633.73531269265	1531.9067996639	2019.05414859801	4788.71372658575	4467.63955957301	1461.9096322401	3361.21577798114	4068.55373504143	2127.38646731474	8500.2698450204	4686.60634821664	3805.23484714847	1720.22404417604	2800.8634225026	1881.38402655005	4111.880500345	1957.36952296938	2651.25778098324	1531.47973322111	3268.20598812523	3618.22595609495	1430.47620503175	4112.50517746053	1160.82727744405	3120.24452311101	1803.77502018122	1711.10157344978	2547.67833153884	2423.12392406871	4915.88494284908	3212.8468287599	3828.65756972928
UBXN10	552.440284054419	536.987942537508	2677.50845954957	2392.13642096917	726.905389948768	338.756778189655	739.693202069091	340.063444555445	516.024370451747	313.215489535271	1039.31153738184	931.491222112748	333.656237421041	722.847033540058	686.009172910733	2834.89395397155	337.034166131314	283.953580618042	1824.24235377978	490	738.050284642941	2993.19662039144	467.742861553169	152.231674697271	516.973938240845	743.773164762836	612.550012140275	593.789817316841	675.399133730456	816.020065272526	0	390.391044414427	1059.51662255609	867.185277520141	984.964994172447	1742.23674233708	406.237424867745	1523.91639821066	173.806508326631	424.920702716049	288.270607278996	1565.78676990698	824.705795415783	299.964165126479	1446.07156674972	477.629611810674	1123.81261948191	917.426262831571	194.141159464684	822.983712778213	312.379891493107	997.359316424459	320.023138726673	2266.87293692554	1029.38011913769	588.917982566201	1211.21222759144	585.662128468994	818.939833266342	369.26145885569	575.343541779234	1557.66296895315	1800.91311405517	434.742605727137	1237.69825459089	324.278045206547	567.015825632588	645.260972466354	314.147778167561	758.568601512504	1158.65831845076	494.672572667506	207.576317980174	2595.58494444686	638.187105284137	812.806711139944	738.038346600837	1291.15765745088	175.734531814369	1002.7973179836	563.273929977579	714.242516105256	690.140685951801	2469.03596009122	501.816375746829	391.396663228892	120.820908629436	404.862835288868	485.641668777482	48.0099296599722	276.437447553253	1553.33800743852	1871.28953043045	1188.04250256007	482.254036122192	244.381792645492	521.77896769852	523.171528959552	322.651641340258	3315.33680220285	1811.08269239681	2009.18197687598	731.644172687676	1010.66143461176	1076.00238305808	594.529143945506	599.539218895657	909.744580950381	2528.63036911488	474.805337456061	658.656891401321	1008.36781261846	184.13747746355	1049.12721380952	1683.84066306834	802.433312835169	1530.10686487133	244.399146347982	1982.51914424049	902.41339545182	127.900229831273	1080.53773767984	774.85426239244	691.371439218919	3126.71025035547	1728.08707608044	4783.62368993836	911.320652937651	1144.79139081811	1587.43294492325	606.143868350226	611.916351173368	749.141887307611	1623.08699982289	1476.00591556549	1158.13803310067	2123.63508727055	747.925884912003	854.183776812014	510.772693712877	867.335204681428	731.851897755356	2727.03340130874	707.76911803568	792.621665436273	2083.62452573009	461.836003128395	1343.55042223505	552.141440679621	1302.47188350748	713.980009424197	715.273469511257	1220.71342304737	499.858878536323	310.25134831152	1598.30783803495	309.388876956999	50.2414337704509	1358.23109355649	1767.89575234184	636.860026367032	676.217100220828	476.508839467792	1994.46213406933	1025.40234472889	671.312227594982	692.594812937512	2956.68842406785	276.093019671114	860.087896611081	14.9439195249252	13.0417493357167	416.992072315596	2.99893823351267	1796.33195662111	657.294647467726	790.089895184666	331.896897583796	130.035262307599	1744.09969896858	2022.83844983996	1910.42119450057	794.59268907563	739.097206297703	508.315712348624	546.291225986558	373.01384900659	1226.61975981584	352.051902883833	1301.01053193074	1678.91078593353	456.647096749292	690.636356093524	380.153659682899	6099.59532597855	555.316576126854	5111.23978402548	1777.12748309152	481.989953172049	1237.78939635921	1094.45754787012	3125.52019407392	19.7674273790626	1102.07959991445	3424.22131503931	342.054522615782	494.719261131622	1244.56179485509	1315.00078505586	1012.02879553789	840.741296912787	933.214483890751	1164.49506840472	2168.53077429609	488.494641759569	1870.40378411877	400.05359055792	1606.59301555727	373.578395360731	1338.18815385595	535.067897435897	1295.41835146639	828.539891584158	1109.95483851877	1642.12656592493	600.933844257038	1193.95901622436	359.378652959086	243.246295177011	687.24627290724	410.731913002954	385.318550112402	1215.0790966715	936.410787936509	1036.5298999596	720.461638196051	2127.04500907868	1210.50648467791	511.064307675332	485.752784311134	540.684514789888	1918.95086166666	110.630711405993	948.598413407935	481.531474986155	887.895923796165	1436.45801405961	207.436022124981	1705.62936186014	697.538504993756	853.348311670704	573.878680370757	197.464016530872	272.2380384343	511.248763515083	1242.80597936743	300.202620206811	1701.64223170813	1719.42886738077	1074.7668068254	1108.8284966439	884.605820237014	1655.48457386111	338.605594570824	1423.92272892705	2127.05506153669	1240.5512843713	1124.15243418528	369.084188560276	371.342160906857	571.666038579431	233.129330417847	558.26741502518	1167.34778465445	1456.79986643321	158.229110974452	316.232928687904	1200.96807138662	397.808712902688	1242.14385031017	6240.58284769219	918.201673954984	796.438016984402	2866.46655935212	702.848456037076	1089.02312992866	774.433054313371	351.698851820108	1252.99316383427	532.689294100558	511.774627656917	1970.55235136719	890.891083785234	1288.72512669212	674.511574636724	777.177059340535	602.333641580927	136.132828050459	313.071753240668	583.527293792602	814.24450345745	566.252462773595	189.831340748779	801.407800175184	394.8996612529	566.97690131099	290.004333597617	700.5694446329	5974.08936662372	369.079551699309	145.344535196507	795.411163788015	349.92208865561	1236.83837752965	632.758044048018	710.795569560535
CAMK2N1	2014.45396508733	391.077414197211	422.723835589894	441.947690376255	385.527663921775	165.557823927275	680.497353359146	83.6664030255459	100.961289870994	89.0233729901532	107.747200419716	743.643394161824	243.470192209976	114.889594734844	0	645.799440449126	169.749859042446	54.3215545530167	12.8017007282791	192.022	415.851972714449	2075.98823646506	726.976662792645	80.4653137685576	167.214755976153	414.44816915307	54.2177439591698	449.840770694577	130.255547219445	352.3045532946	0	240.054120478436	811.676476928934	366.886078950829	21.8881109816099	442.110840062677	67.3321698675821	712.814353192709	122.398949525797	65.4144409269136	256.243451627868	579.764290479071	316.325510570437	104.335361783123	428.530964292905	550.057052945899	420.065882039354	257.816869481865	263.029957984411	58.7983949792722	209.623348238795	280.407731135311	45.1566392068312	3790.58035918495	677.63213872883	136.819329283057	708.003282794998	264.565517493715	789.830597486732	229.389694137626	135.694540449144	529.468772341532	277.680975620913	2589.94461231531	877.640580528085	147.399111457521	1580.6537057018	247.78021342708	148.293361122575	680.018598397304	762.356518862758	195.85859508183	147.051433684903	1070.19453866186	95.5739143179142	152.998910332225	444.073366688546	140.104341553181	365.641203291187	752.097988487703	105.933302455246	66.9602358848677	188.326572400895	806.736475417788	440.500047263355	1517.79985100972	92.2917969863361	606.178970405903	816.93206671363	72.0388994547883	304.549730355279	2749.66329880919	3097.21909665626	181.776994927225	538.794164495139	110.824301315979	114.575025516824	339.140417188217	351.986275277317	297.197813142497	1051.59640203685	174.062795026384	469.99658775301	389.093580955352	219.37912664291	108.234557396792	529.92979647706	565.434686578817	1644.20331512869	133.747982381989	202.800067124661	771.245690411269	176.625419964578	504.342017560476	730.285813661316	1590.26625368558	344.047697426691	107.387503698356	231.51565845493	243.985843955492	251.803577480318	574.808471198137	131.980671066844	159.833182185019	35.4981402040357	206.546566977843	893.881698884236	982.264510114393	1134.97534307485	392.13373341854	547.070525248297	159.484148882949	501.783716970192	750.668552408565	887.817558212639	645.842570443663	869.271626390701	607.187143127486	245.684965905797	199.222544435728	462.74735410117	270.341070410949	1310.4815466766	153.206120062601	185.191977905671	298.98470801826	302.292656593131	149.785727581352	185.233296900107	956.843869727562	822.613423516334	84.6951909184139	245.710501849299	519.9424941918	483.414891555159	194.043763084116	74.2533304696798	308.001833114503	24.6381712877787	372.749104409424	388.14545985683	61.4742818382571	223.301213474447	1826.64331372693	640.500584830657	324.001387623967	3052.97646639345	236.050867018723	496.539384214716	525.217608996111	14.9439195249252	280.397610717909	6119.83962367842	125.958404745766	115.295474236379	122.069005958292	744.93788114725	345.172773487148	206.874280943908	260.715934381902	944.231322954253	72.0114419213074	655.110861405934	292.278568476495	131.564066725526	1214.77917357537	1225.46276029072	431.052698614529	237.401608728371	14.0840111711041	80.5879326259629	102.475923286259	95.8673695427271	722.827381087203	13.4057040131397	382.858012112303	1110.78370391008	865.431919153704	155.412480134475	60.6176128235363	1218.21246494378	14.5711897159623	138.298232596054	377.239960850913	749.319388944663	652.655755795629	201.638671125673	1498.52821187628	167.099547272291	74.7804528722582	775.460207976029	26.4366709317493	495.379958535071	1056.35360490463	91.2572407682712	340.785610928447	186.360368272323	733.020195807184	532.221275582412	603.499003767754	174.374805860806	286.917235184041	154.473539108911	335.13871855553	946.232370854647	337.123886628198	262.434556041394	3234.32801470889	219.980366201176	406.464721719457	208.29975588007	280.774757446247	335.656246437842	677.097471388772	199.822739738553	152.568346912105	117.639260591796	405.405473642131	117.64121799319	526.410506345987	451.630594706848	715.080745621068	175.18373151139	111.070067392701	1895.3302823583	173.291558567863	447.509827743257	843.573156641589	1229.22168766469	229.453455590051	1433.47194879628	533.129898332597	505.27557171135	83.9250512319154	167.981736583527	1486.13854167077	395.119625125141	642.184981357677	86.8299520321347	2056.34600955497	126.076709530939	58.3028741463948	512.917932783105	291.162836871704	1093.03223311715	505.560791811148	352.915451588386	545.817952783304	701.240084500525	45.3248769243467	117.055426947217	442.607859199101	341.37784030994	1554.49350564111	617.03300127853	427.804633375369	184.224793939911	1332.81659473694	126.308091430381	133.648388957424	248.203409891537	1453.31258327974	268.75686169844	552.536395314186	193.673796774661	70.604643001269	235.095748630845	219.240908888961	397.650732109306	167.211886040534	1447.21616319099	3191.84525354533	430.273513133843	105.328495931568	467.161720211361	354.813098978173	454.302492378835	54.3112055058332	171.303412150554	248.887985524443	156.512646232989	157.500685009874	261.659415626696	79.4187910083516	921.432542923434	654.95607565235	762.032663815014	207.726986489988	143.917068288731	55.5006844660615	171.770814323144	165.382519203449	271.163280486371	264.362401304047	568.971950898016	412.910289371265
ALPL	382.244034926542	903.209604497954	948.756747583333	657.886175986638	7528.03233801193	6021.21070406275	16933.2273375917	396.740685314685	1835.99975283919	376.543211463167	9587.25610401265	905.37464579183	2858.73368852102	4880.41424300721	5933.59963580353	357.673536248747	300.842577821911	7972.92271144049	1136.15093963477	1938	521.557994648627	3832.38234574628	3209.38946726625	1348.33986491404	12422.7382402682	9313.81619755253	2127.43095543329	1322.53186584206	4496.22851883418	424.777568224055	6808.07016	6175.93782685432	3981.96294107508	6407.53195575661	4202.51730846911	1016.4400752125	7541.20078076353	294.951560943998	634.026558543627	8759.90371753086	2137.2790479069	8421.39794027475	3166.07944062018	354.740230062619	3368.28864938044	2037.7558438316	5133.53240258483	602.688785801762	1459.19000500876	9222.87015427706	6945.49561007503	29614.8833361286	19442.8801400821	4049.99158488336	10834.3550730346	8267.15925526644	8677.4286643387	5521.95721127908	9643.30374783753	10129.5104034469	4750.0924120066	13072.8094403316	11889.3309804963	7218.31777679874	4076.36723849675	1672.97623006508	9293.68065737101	2735.90652325734	1461.4700984317	2652.74581949047	8796.65591771167	1632.15495901525	617.266419256834	803.856531302573	1707.99833974595	828.744097632884	2799.19976527681	755.464586806369	1403.04466101039	6514.88389150532	3349.40068429621	3440.08490859491	1462.11623585046	713.756246978335	12396.9101507641	7379.64755146103	15474.9177167616	1672.92379109928	3280.83783258385	1442.96510811361	17106.3240850327	978.371103192621	777.678765893175	1853.47614470438	7200.55164278997	6191.9497882876	12802.6678198836	648.437951386488	5615.74115135722	5435.15838014066	1888.97872217731	9588.16949246494	3885.95601417013	8259.88530010062	757.385541484489	13673.5274630724	655.675849878396	1835.28333865337	2469.26691296108	2464.30991908771	11286.8068491019	1913.77672073997	1954.11200573563	6826.08543031095	2653.87930592292	14240.2594855008	16514.2917399528	3254.95597028823	3064.08046755625	2301.14747385847	1924.50076918352	12991.2360387318	3444.08670078133	4523.65076091088	2372.74953274475	2880.14512680074	3628.35690110046	1615.2776582627	1227.62723675285	2664.61958612116	1063.32017583472	2421.99386296565	2286.29623154728	2065.25640977625	12537.5674896884	2414.79442440461	1141.76350927483	14608.6773761259	11615.7566438717	1971.03155665135	7947.62258983594	1257.08597741091	1341.27615221208	5273.81858658028	5259.45217252107	2977.48711812909	20335.660295161	33826.991139219	4138.29271138619	654.874131372476	3362.03244944052	790.206880602913	957.460528300735	14743.6054039709	775.628370778801	847.664859788505	4078.98295380108	9707.51876851668	914.870684778985	4382.46447041366	1571.42385204173	1561.90212374238	51.8377816994251	8483.58668780418	5027.7792386707	9465.96859813619	1292.53248503117	10359.0045366148	475.136824550289	7240.24458832485	4617.67113320189	6097.02433532222	3293.28966203795	7599.3094837211	9521.12730705756	3183.18407845084	1500.08848592596	2077.67457887456	376.314168193204	14426.6622877947	30454.8324583864	796.361828306223	784.862982678786	438.301831641661	2780.78595578953	16781.6807040291	641.004381302587	21231.5151351143	711.757108004271	1978.80356954012	4423.38207969174	10457.937644845	9721.73581888123	2216.67063533409	201.085560197095	4452.87667368442	10312.2748115983	2101.83239520999	2738.78403297762	6495.55536438043	7947.38994816485	10782.6803898121	3614.19381184354	1794.58707976192	2839.36577302024	6113.73313410966	149.203664570178	4092.52350612756	2768.04395915289	2734.47189336224	5845.95787852959	3375.96287798439	3974.77852985723	2263.00142188919	7751.49739231668	2130.88933729971	62.1201227574411	2296.22498313668	9214.0808335205	565.330824356258	396.523531135531	4932.89929338672	6209.36817054455	6216.97696256221	14744.6911823282	662.492920985807	357.005567227482	409.957870782957	9924.44884322205	2294.38371559587	3450.14806922482	2538.92067903521	3817.96854246689	1169.08502936022	7336.6091943482	7796.38322912849	10393.5844658194	17212.6028210451	5043.14401724903	5373.23894892184	2445.80548563493	1206.88733438155	13125.4611549311	1642.03586118399	1094.64422511387	2549.34928644105	12544.9018301867	1115.54483009434	2220.23953823165	5828.11777198731	529.463838832051	7935.82530193172	1820.73148383589	10175.1525493	1000.58686573666	1124.15621758316	1783.55674358164	4788.27327113696	10552.9042407549	37859.6354351073	1609.90583136197	1044.29364625636	26552.4435203655	4737.31378572452	1266.04643488823	820.67478752203	403.079352949515	785.788144293692	2992.42103648101	727.586092978794	3378.2740660813	442.607859199101	402.596693527774	1108.24156770992	1658.46431075351	424.87446465362	13069.8026900572	1341.41827774943	12179.0667488669	4044.82918344674	15663.8893023967	12109.9247263666	6577.63409375251	752.676789154679	2817.64448975066	7723.71789787692	7948.31067797518	532.645362539149	31954.7491563636	10684.8419067313	6598.70769643581	8154.43784114261	3502.12357074195	24448.6171007327	10532.3733284016	1776.75139925632	1949.92755155859	669.078367652257	7138.62667530845	4517.63066162014	7962.09120318979	5396.27346974307	3617.0540624924	1754.4332922754	2251.26559021953	2000.71159428131	21728.7227821207	10102.2521223881	2991.62553297484	3246.79004126459	2190.07788262009	4918.1650444673	11077.1035376572	5406.84054095658	609.795050514018	10716.366916984
WNT4	1040.75564362185	123.357034753722	0	692.925427288743	223.663196907313	282.737104659555	2558.43193786629	29.6880784929356	86.00780104899	0	487.107135230799	391.777663231907	239.285071997386	48.1100177952158	0	165.58960011516	117.731236770487	2355.10359016133	76.8102043696749	273.007	287.839611010747	136.681111792523	1865.33599004938	71.7881083108131	445.801795641472	151.714924155603	59.16290732641	225.091324840152	395.590921184982	229.156319699819	0	84.8676183509624	68.1560400474677	352.062398993219	0	43.8433145541341	188.53007562923	108.148905679466	178.702466307663	471.615285432099	3995.42188141394	220.056519013954	474.488265855656	224.362761978428	671.894227965419	4934.81629677084	1871.2080208491	299.345475094638	2946.56179123013	215.594114923998	505.562192811212	420.611596702967	141.359914038776	291.175865579849	204.324194502204	236.459493000065	2031.71781714925	4136.08162587239	993.616594716903	1348.76384512923	399.933925383126	290.360674752096	350.269339614399	2073.00914541027	348.535828492794	832.804979734996	213.601852121865	2446.82960759241	372.659265272596	177.298578460023	431.95595205401	23.8077708770457	398.765031909282	152.5390405785	33.9133244353889	353.80998014327	2330.24544788948	101.644326224857	683.097131730046	267.212498488749	884.638718658546	27.9000982853616	1164.29461548867	15.0988557140251	850.06157878934	712.250904596763	492.070609690793	261.215464282666	747.777796810782	194.730941919162	229.58364288321	153.015385807377	126.912854156178	681.663730977092	19.9553394257459	318.270343486981	1018.15620809152	295.595598168689	541.308125554316	444.793222808628	778.960297805078	617.669287985198	106.597164232642	88.8159709688238	370.8551902773	81.9958768157516	22.6185713555654	12.6353414020886	427.374146892655	645.334014993097	401.429939729799	1098.83828534583	0	540.399574333809	2160.77480392052	117.441008219481	3438.21350257331	2532.91942559417	234.1767579774	120.321786060243	207.837873475818	97.0813187288907	161.782758081938	646.766830237053	259.450425029497	231.788571957669	955.166874657658	199.180861270804	578.207458359837	198.429118115406	552.207337691943	318.968297765898	547.721662889999	1018.12870613356	31.1035729333723	6038.08070943601	373.831839328643	1640.61161851665	191.40572925219	273.401151406478	146.663095835343	502.061987906049	58.167588233687	651.66546843529	44.4460746973611	123.291392055035	137.712778518296	0	103.411105946685	625.819549077251	1418.93133493175	1961.89294494516	811.208920108158	602.508469664318	2554.16226284368	855.324482015509	462.848235038686	176.937223278544	380.023207523578	673.610881539888	1556.3502419502	69.5888870409071	245.232582654973	171.046105348988	369.86653490221	522.131732573875	1741.91070009702	172.498710513682	216.165852610717	313.720585239288	0	1278.09143490024	606.53392336814	200.934859521816	78.2870504074176	328.647323733863	571.462280352745	318.621021680444	122.15433731926	41.9542882913405	578.260938370827	0	1034.59211353113	532.87189743352	831.24569431128	673.279975886942	25.3540772514091	135.969643187133	1136.64931492499	265.835710854589	429.802307338469	145.62368045942	774.76486405959	21.417107587769	0	182.806077855424	538.785639480589	217.766168606401	434.691873655166	1552.04406206484	228.173128354549	0	103.72367444704	285.62454178712	273.175132681248	2370.79169123352	44.5011754417921	1776.50266815031	188.895140394764	62.3170440602151	61.0948372888077	251.148373851618	3681.18960182495	296.354421499546	12.5255036348608	139.056197562757	37.2720736544646	140.475997884926	3103.1980274795	1037.64445252782	26.2756556776557	883.05845097106	203.624210643564	95.3146814240498	238.854773225445	401.602622424675	137.014481006404	1040.86706153335	48.6492590354022	173.827847175339	422.467110517324	38.830551561715	1419.65971721344	177.420283484614	543.546167051986	81.3697850197893	162.151413248151	211.267641193786	404.994357025735	6.41964032129252	2159.55756201373	0	547.031990998835	546.927023203941	3818.65658070416	334.077540744231	974.121269431132	470.188316816624	743.82518942781	943.053702475111	1008.53745985995	784.414054234586	1478.0762413855	472.834487806942	133.898485682522	327.795104590439	222.944592947705	627.388092386302	0	313.731600455969	126.076709530939	276.280900876317	220.53524518576	481.009816586591	219.108007465261	125.613487886025	99.8144711563112	159.775058406991	193.059421708452	114.811146643308	334.832965453667	1442.69889983219	676.45638435515	829.068128526672	400.318971561192	123.067086313462	761.078831999318	690.771611465813	1235.50206026508	636.795265032431	130.870888851901	1988.4234926045	1340.50678578856	1146.58662374085	796.564707279602	445.023204371635	179.779101894175	272.694037280808	181.444365254689	95.5496491660193	1647.80182311513	701.806350740405	940.811704859406	450.227688491799	414.699708850727	131.973462906883	367.525611812091	182.478814893766	153.58236951429	52.2873919168998	742.633423348814	671.252919446844	102.611535539881	50.5392306416783	624.413994288774	801.588032887951	1814.06966122765	203.653908323517	529.737293913841	208.12756674773	317.115349519651	468.583804409771	176.842345879717	251.773715527664	533.371656589137	1371.45203255456
TTLL10	172.94170993348	744.785816898986	716.252262988749	696.814352080522	1974.999001554	664.785980284471	748.753053393682	1697.61830655059	934.826758064759	23.1334456642553	1607.22907292743	860.338060847313	1496.2505026186	1539.04186280218	774.608143581861	2033.65224410232	312.1524491686	792.603333321495	537.671430587724	337.612	159.91089500597	740.724590864887	467.740043825087	613.132642487149	294.61632740311	858.484448880487	485.330442503495	5731.37627534253	385.942362131689	279.483146236821	0	145.487345744507	521.470123741363	537.347280703367	21.8881109816099	1519.56167538078	318.705604039889	734.920972685462	6142.04783061621	681.745577112593	738.93656848281	1705.43802235814	571.314939774284	959.157589256296	1077.46792438522	458.054627720072	409.198723116985	110.492944063656	344.443992598633	1128.058096269	768.668266683011	1010.21664818731	536.981156794103	614.116371041137	359.507127035524	278.100158434039	1960.17437798615	576.632982218119	650.065512814516	615.435764759483	133.311308461042	2999.18098481995	1136.72644430842	2883.65300552719	455.334721261012	66.3296001558846	749.672594887053	1486.73290144028	765.248377788692	42.6414302625372	35.5728431103303	597.839579801371	196.651248612797	891.273507827116	153.420796716205	124.311614644933	225.7179651576	2035.63366844916	1062.91047468368	890.678640217338	340.236355516189	329.346710209551	1134.77678006304	860.440703003877	353.324813703132	821.480155943565	900.664955237612	601.206032561128	224.245040558002	175.855037907849	304.545044974812	410.375672660702	413.144544654242	594.024497297804	566.472220278648	807.02824548046	1399.87570191184	72.459256760898	562.640465477639	952.699349349243	1909.36800797236	1397.88836041146	586.289248605176	1445.55649300982	229.825751721144	226.321739351765	1137.39550766748	1036.94456284521	1229.63258538669	1163.60410302374	2108.45814382702	385.622845205634	428.164729995193	1350.80757142857	832.743857485843	1824.27929356138	1672.73047975655	792.430904877013	436.420321685155	621.662561311254	143.887758560182	840.495165403182	2333.07766918163	755.843684451457	4884.83724888035	1112.81922890512	6141.52537766509	633.305098177842	899.312331541265	1809.48457710001	370.811079869473	689.295897714441	1243.85822798245	532.112929123901	1368.54024348314	26.9174047579825	628.25142998017	538.828325689293	2689.15622152961	258.008030765662	442.553363009083	675.860400057957	284.165776635748	1767.26927807761	1029.66739715553	1007.98418716994	1165.4994139167	1250.71231424543	166.063463135241	1978.14918311989	1473.16670248308	354.966380469453	1138.81252245953	477.51697187603	69.5251626123211	347.223441587162	1791.98037533494	1236.27348550817	137.311533585117	595.408119434791	750.089216972063	275.495855645523	299.022256211464	764.866546560568	647.392731968834	368.289347083358	931.18098595612	3176.16730970459	320.225097699163	920.012053342181	403.485827172981	691.206193918316	356.606407843394	37.4792305733246	2009.8691387133	14.0848853028798	1349.0124748174	1188.19089334999	1427.58818678148	87.1690241298937	599.757627529594	465.956388902577	434.593552392386	515.64061954251	2199.20998892177	948.819207015136	285.087603957745	2655.74749884656	1171.79327879548	343.47910393949	1624.99745900676	326.889206167087	708.244648458514	931.64418006795	1434.3701122939	1145.12141588534	5966.71198020313	702.06840588308	1686.96483610217	210.791370382432	2196.64977805735	14.7606151822698	230.497054326756	366.461676255172	2438.32398315836	157.26644717967	374.327104007348	3654.58432202202	1384.01289807931	3352.65697043957	766.276054777574	1062.71980378411	295.819311731844	974.765318346957	762.266364064383	614.980930066277	800.551961194784	985.405997163695	317.295995467891	1777.09240006155	757.216622710623	446.513672567989	2190.71330503639	381.154187013347	983.114763193372	1162.25881971602	283.73431203578	676.174928638664	377.617865264174	866.462451755373	1120.96953696766	624.843313938089	671.40068252191	717.088505629587	2337.79712073401	759.451326851367	1898.09039301177	1478.99339701772	1428.13738681352	1251.11514269627	339.877466494069	6723.0232233208	445.651236296509	231.187842437338	260.362948684374	2231.35213042537	599.223034484634	576.211172569392	797.726672792207	308.764042514753	331.733337878043	709.704558099455	879.879330483395	749.168378233025	813.128985781131	283.552820535288	390.704880710335	2305.20437347272	1598.85180795715	3089.44553233566	630.383547654693	205.220946233495	511.906411125186	120.252454146648	403.795946747482	2011.15847479136	124.793042563178	363.540270898978	442.901026272332	479.466129611883	997.595348390345	405.442313770169	190.56243493648	1566.31474903002	3205.56168956895	369.201258940387	660.266554403317	616.251399322661	1805.43954317374	1631.97654672413	6952.69873822273	1897.44247640772	2172.26010990468	939.461298161855	309.253320656313	2483.99757332819	290.412395367514	104.645699670909	414.244332833635	678.28068327605	748.966233201044	4572.98017155047	27.5254624507438	627.856968454197	716.980821928666	178.408570225972	796.305492259531	706.735025045534	389.859984490707	2470.05430265867	270.530747077068	1008.75438732515	1203.12281949349	572.775540642324	516.20136147314	1215.4160010862	833.136173138677	590.596334138201	3022.25843406336	474.530852184825	244.443081921397	185.070914346716	206.977034138241	1110.95151976582	362.30500909201	775.68147217602
SCNN1D	2686.86586416223	3221.92765522505	933.75295017905	2427.17372586247	4664.55483023804	341.306368678135	1614.71874436636	1149.7383125446	2206.19488833986	5673.82328428913	4087.66166065632	2115.5558538251	2306.75917229362	2776.49614589217	3295.87917756679	735.217824511312	174.172018739001	441.979921135908	4451.79462868425	1245.001	942.241736559872	877.457639402421	1236.98262784242	1674.44620897411	1807.86095768056	1339.52806900986	5274.99563320024	2950.95545575642	3020.00380796	1415.92522741352	126.075373333333	1333.63400265798	1389.96808472442	3016.61887137348	3414.54531313115	2461.54020840611	1961.61054880889	1273.20757140826	1821.29881692285	8288.29310155704	2769.14492446794	3850.98908274419	3948.42021229885	2459.70615403713	5503.88946320229	3742.73891562139	2465.84128158166	1516.77012587213	4884.83894554432	2998.71596622455	2203.10028737244	4384.55087757643	2426.67852433232	1736.46698018528	755.226191377698	2305.10826509498	1275.57616239099	2231.84757065211	1812.53702182606	525.917835339922	2605.41750220352	1222.90206773076	3363.90412696339	3615.78871313671	1774.56996502382	4845.54311538776	1627.25386249472	3370.84332016423	723.907700918902	1548.55944855689	940.139425058729	4182.23175073437	655.504162042656	5784.37726892123	1387.36327235682	1472.61451194766	1548.84103723274	1159.29200060982	1669.48088666444	1725.21052665376	1308.0090137327	3903.22096011225	796.528736911509	767.663172713113	750.166836276513	903.398112220175	2784.10914870499	1390.28115223199	1622.48466614295	4499.59996368349	1049.52053922849	1029.37855021002	899.188372790491	2243.99155812786	5471.08889255866	360.886549816102	4874.17913728129	3739.56745579167	2154.56366571311	4105.11815779096	5277.4560176294	5351.19261460527	5668.50286642224	1470.05745051846	1211.81373238766	5798.40074589225	1980.50034107105	1209.83393924999	1602.65305084746	3176.51123787268	2018.84183281588	1135.31197905261	1277.68861913483	630.376866666667	2484.57782099395	3828.19404855022	3010.41735248354	2162.56214344275	3363.62713530313	1387.0428115278	1558.78405106864	906.922587039155	2741.79200538864	3817.41111869801	4441.70257550497	6140.82971534706	1316.1435759814	1525.2369949485	5273.32829548865	1743.34626223102	1374.0973286753	2581.48071496977	2243.89197377516	2469.05994340554	2745.81210816795	1409.90717073125	1558.38558221241	1053.5259888229	9136.05256938067	1044.85866390228	2250.51991885268	1162.46467175944	2323.28190651021	4597.5257738031	1886.49141749214	3153.17735180751	952.220188864715	1692.13781992054	2928.75025056147	1284.2809354138	1644.86533816714	1212.55883402861	6388.27024585175	1088.98050260984	3019.53928531096	3801.72583200326	4918.04806321947	2892.16124145699	8258.46729683183	3895.23080357208	3512.15115132588	548.714886037777	215.326170136073	445.365330908685	1389.25478963269	522.131732573875	1716.42830699627	3710.23844892079	847.541362711326	3302.88204595278	0	2021.47114703609	315.113327374854	1794.86453275733	3723.61679756008	5112.81336494538	2171.12373937047	3836.72813606868	1174.25782326256	1339.54049044494	599.755477860678	330.405439403646	1349.18595369576	1297.71718780178	2063.16078355787	2273.81742746159	525.116583552967	2956.61938950837	692.623852412758	1374.95159057904	1258.06717043864	1945.24292140015	4030.34247465342	1649.11728425821	3901.05986782364	2669.65857094525	1777.00060914802	1734.35198568669	2979.77900956365	2876.81939214984	1082.85939173563	3642.79742899058	525.530978894461	2150.2677768502	3634.05706809296	2048.3954745152	253.900918574107	3160.04853235613	2622.73637240422	3975.82990372349	525.099668141031	4877.56578690775	1270.14717036698	3100.35488919164	3217.26507649709	591.476515602183	1165.37101812468	4053.51846691477	4380.58794026833	1654.32973813963	1060.58101098901	2729.79161260565	11084.6443446403	2634.99281597071	2946.64109661775	765.091382200423	971.717139937053	2071.08586668273	1635.54407277395	1818.39748180232	2027.25243680806	2341.78095572189	2456.4042924467	3821.92725583295	1944.12306472935	6809.63557904747	2028.48556477909	2386.75049689681	3974.730332524	402.297460134331	2293.13844213829	5717.63176385092	2015.93433476723	1636.02907186364	2021.31235430235	7880.2996375551	1718.31036105238	1161.63711421051	3716.87649392268	1392.78247543161	659.407452991707	1803.13360518859	1742.32955762534	5862.32888778824	1115.0116425651	691.788441589639	3873.9382239923	5042.90701468977	3578.72712369294	605.71942662291	3226.2706695353	1353.52041089039	1332.03288092199	1414.54860535662	1496.7917468737	3631.62550532708	456.294725285994	1160.50562235545	1541.63626452485	9660.93426749546	2855.60797366582	2422.51444609081	1065.54193284813	3008.50939778737	1965.47585285307	1037.27972749918	514.312895008899	1049.05850858132	1694.51593869811	2334.91597178558	2628.69975021492	3636.32186109325	6407.52083286551	3375.03505631237	1380.70674474839	3474.604249517	473.648787682732	835.921908673879	2259.49586920934	3239.13310672805	1302.87134797137	914.096528010635	1313.29633902823	1629.49379000014	3634.87042817781	4680.17002716077	980.06319364319	1795.79475300606	2082.22250976105	2741.94874062655	3081.92870689758	1578.75311639219	772.151804937602	9224.61772038163	2578.66441108442	2434.09049011097	647.882021867016	2407.19326946214	2587.44516391443	835.285301214225	1040.53474061135	1350.62784450719	1019.66544113624	2162.10678209381	3105.10701454209	1896.43797189803
MXRA8	17184.6650525977	5999.45149593629	1098.75347149583	914.812138206272	9770.55018068789	13096.89739437	6714.70871652694	1036.38383102612	598.289125161445	2320.87371909474	2098.82567484238	3717.25646116887	7674.09346068395	2048.86683297127	341.73888687435	1029.9673127163	769.07125157481	34437.4779073738	8311.50419783523	1119	2177.24833969667	705.246326996338	5091.63182580551	1380.96093806345	2974.91878847613	1576.35506561676	3263.01150736271	2420.14334633682	3039.29610178705	4933.38158183025	252.150746666667	4512.53250717546	12534.5174304279	4917.75582593687	15234.1471313115	3719.91088228728	637.411208079777	970.882221440661	3091.79501704263	5967.56767111111	8849.03409617041	986.022479427909	2112.59969268908	1849.34428760586	5166.11712474203	12849.0195570708	8843.20512708822	4603.86932104798	3153.22818678931	1241.29944956241	3378.63103194003	43421.7712701495	1539.25239731112	2152.05699902076	832.815071262149	5038.52051751083	17073.9965222794	16954.9412316148	12450.9923914139	6881.69362156406	3323.42519319004	1362.95509783401	5914.92564065825	12968.0538244948	2350.51436269389	5486.93192400624	6338.14561929149	11418.5381687646	1765.86173442014	4062.15505967169	147.373207171368	2145.34733211722	1037.88158990087	1595.60678954336	8724.97346837733	4701.52901541732	4150.53609801004	1475.21355509248	2709.71310346027	597.060245246817	1311.78181495497	326.43114993873	6655.90226767745	851.763497149373	7458.64528940773	13789.9034172699	1781.56141307965	2933.3483717963	3126.31824275504	3112.64377295486	2614.44230058839	769.711440494898	1007.20201277137	3460.25818516815	8959.94407627	1525.96537965848	39228.8763126871	1230.554700711	12786.0685749991	2332.45226594768	9756.46799300488	1934.58363615039	14959.0174777233	2563.41574196126	658.142603241268	1594.00312513328	2007.44592394276	4763.52370858741	3377.44291086001	2016.25083440848	3819.43049451653	4457.41686290488	5685.71435515001	6312.7785531681	9084.96096881028	2634.32985140521	11534.6494870968	10523.9753624389	3666.99514196429	3101.62492061442	1704.67025071993	5755.751379635	855.745641433409	7471.27200446251	1609.92093265803	1269.09980487714	3646.2784748131	1429.73659323152	5392.61191363468	1266.16675368878	5332.01131650453	837.967561927359	2738.60831444999	2519.29248585403	771.934128255512	7673.48764490715	2794.73079883643	5541.08129829492	9578.85686839694	1138.11176980836	2227.76438093161	975.15886112521	4578.1313562749	18065.3751713253	1044.48275538799	1553.47153989344	12531.710019433	553.535767178977	9192.50866790352	451.135512723261	8875.04264879192	6757.63125481111	2269.82690917023	1222.8690421335	3870.92670625885	1687.67009735001	3680.48760516944	3027.59248721065	239.270352670331	2585.28395093325	5430.27557227779	168.48506874189	1086.59965485333	1613.64250329234	3304.74245412625	2948.64572190157	5172.45325984834	4500.10096548344	734.10779648986	3546.10009832274	881.691251970588	6423.06154784047	10943.6726251462	3040.92336878185	7713.40956650538	2140.89787107597	6234.13180285464	2953.88238849578	2433.23559014977	4107.02664860188	4331.41304164716	902.265243569435	7842.14659909209	1100.05165588495	14483.2392557568	1938.37544659266	637.382887622911	2108.97884793752	1251.31491568493	2100.2781658909	4906.90967544752	3198.32750046059	5153.36218863087	1038.7297180068	13.4057040131397	29797.290664467	2010.94084891617	3433.70583713307	1752.28123162549	2407.44738187723	580.101173782751	5136.34437487672	2708.34038833938	4750.52624100142	3932.06630374523	14460.6458865095	1583.62514806683	3499.82401046767	501.298641816873	17094.7292681001	2484.40507807446	2434.8200364812	5904.64737306021	1807.82466530427	839.20874353567	1470.86203337508	569.02280926307	2789.18851031564	11273.9076665872	1858.85545772594	284.254820512821	6819.99661507306	6223.41121955446	6678.6228607046	2213.99771667842	6607.34383360589	619.440123268876	3082.66756109606	6417.06661327643	4158.2410675905	17106.984176573	22473.9314446842	4570.80698586124	4069.86060665438	3670.83271888132	1774.8767405403	1980.7907932078	4405.21581570287	2836.88904373741	868.791323481588	6373.71628022903	1879.72702329926	4659.13558398049	4706.96634058617	8558.38488700087	9009.3727481049	6074.65979439668	5858.90598330681	2166.30884118912	16450.4176887967	2199.31133053313	5949.3221775714	12469.2718674054	29759.9140493102	2217.84582648686	1986.88075665861	2845.3027753425	4187.51661952134	1560.2671489416	21740.6680355577	543.099671825582	14559.2430700327	4043.14616173894	9202.47728048557	1007.97941578631	655.981547849242	916.710362309727	1982.64695481932	5700.93115868488	2868.08986066272	3220.3826284449	6389.09512782825	7477.55990381123	1669.75358399379	255.842951749634	3727.17754423358	5226.53104117152	6188.2846469971	5435.44404841077	1450.48203451995	2874.64450907644	18373.1516473785	5617.67063651543	6113.89577110845	4039.0357940264	3444.65076460737	2185.01100338886	1898.66409134768	6350.55278391413	1340.08382955342	14425.2939488841	2854.67850141026	4128.04751800881	3089.63588065932	2006.04988498098	2443.99700794844	12010.9411749146	1393.1891551547	7888.82043375074	474.76951860545	986.641548163425	9093.78955116535	1133.85490242729	2057.66867612547	12005.6247442442	2414.53956247956	4436.44618839404	1706.61975175108	1714.75655833382	2367.10419247752	1202.39570026201	594.589533326684	2265.0833058988	2369.82009740414	2844.86230593381	13310.4551644445
FAAP20	4029.00000355533	8427.24805145079	2212.51074039594	2813.23418022954	6864.1440537918	6088.36605153454	3679.18207879678	5548.94747170629	3443.0006037158	5654.07530440794	5325.30885721075	2292.45503261393	3589.87748503071	5699.73263312619	4956.74029337278	2974.79398352484	4805.15717983942	2022.24332631457	5627.92527969344	3350.518	1623.52365347569	2626.24438229592	5075.21855972992	5345.59133487436	4401.73590149761	3505.89877430375	4017.21606577201	7081.23146959658	6921.90038622948	2163.98460788921	378.352195373333	2564.96130378842	5268.47222234199	2638.59279693451	5633.9997666664	4371.17456415231	1858.7763701758	1853.42399244892	5091.86729166387	4240.0128638237	4742.16505088781	5424.48629452893	4108.69839443601	6117.34398115528	3538.70465651808	7528.81488852097	5746.11938822378	4457.7641662855	3585.51792273668	3701.90992668333	9028.77354748948	5265.13311978899	4145.86834888982	6278.83960081749	4435.95844049133	2959.65788505161	8394.8534367683	3845.8193345257	3041.75794909596	4358.61959113255	3938.97729663703	6898.92003284158	2705.27550466222	4506.92887792138	2107.75833515969	7189.73067929696	4648.71808314916	4957.64587425848	2758.35602953013	2398.81834656287	3100.00049468446	4847.68804513442	1786.79509503461	3487.73736769826	2453.24056118413	3251.24915690087	5258.11781818564	3033.23976461871	3772.97788163551	3781.41673910065	6914.26309771371	2085.60488708632	2152.01141721042	2796.23174297719	2710.65588423886	7602.63669808771	5755.99595685805	2924.45412095564	3942.30386008009	4401.45966580356	3549.61144413918	1845.04097474586	2589.37056006658	5803.99662324455	6862.04589422114	3953.92690607895	6545.58988661508	2135.09616844281	3175.46545742357	4582.38345558766	7580.98767329485	5770.63421839171	15418.0345575603	5963.98938793683	3343.32744341287	11576.456674829	3528.67676868734	2977.13914116012	1846.6005881946	4456.1417156128	7401.04687745664	4069.47549028211	2290.66270383115	2918.71243304524	5992.74773897443	5797.76465774972	5953.0301469137	5016.74054389398	6281.66912216573	3135.05766577999	3519.37266947549	4891.11170373718	3629.33221622615	5071.29871588873	5077.71757340228	3912.94680978063	2640.16864987499	2981.52739834287	10482.1821386525	5088.69583605833	2786.04782824783	1515.01021138949	3054.1383965324	4923.70216820775	2794.51747578407	2579.9921967367	2191.46304611837	3417.77198541955	5834.32088059196	3886.97807976622	4827.20339079878	3127.89252883818	2070.79009247912	5958.48379014398	3030.16546547278	4964.08131831186	3557.07936953502	3058.70727227109	4869.27811991993	5028.94944972133	6396.2215464524	2470.90198223422	8225.26259554388	3736.71959313964	3228.53325171076	8124.39789090956	5551.97102143827	4280.23594248733	4932.84198299216	3264.51269397531	5792.82227379668	1502.39729574821	2105.39549124382	1852.71654929512	4260.81136230848	2837.39669868481	3741.07288760279	5442.87602318355	2917.17530302936	4334.47992902907	8682.41724398156	3457.6090212612	5994.1686378843	2360.26335473618	3790.39422815669	4751.64404104717	3220.53629056369	4877.11870298666	3056.222710478	3200.26561902626	2335.33796980987	444.649474028214	2906.40275986246	3818.42539818722	4667.52829614575	3579.6355546448	1805.72382810411	3445.65880148552	1957.76828523923	1570.05739733234	1291.29626132475	3523.32180095849	3153.06800187565	3582.15045525368	5097.23743121208	3114.63270864431	3440.16447980521	1821.0093104065	7568.59589079115	5566.98241450192	3072.96994787937	1307.84441855106	2357.48468715483	3012.04821627377	5981.81935575033	2988.61686064003	2320.56838267252	3433.35809304985	4925.32091003129	5521.40725977789	3302.05071700735	6298.30156311798	4044.93935772862	2937.22984552044	3822.06259822167	2626.15071541643	3823.86627645704	3587.66268484567	6857.19008972645	3531.46422585309	2763.73318157509	4046.5260954575	11643.8479182473	5444.94341636312	3789.39882369452	3063.39071771522	1864.13648699457	5890.60478335743	2122.02276333968	4734.71768149915	3649.9896814964	5929.03990492376	3199.43862834108	7066.16152721974	5571.68192434821	7845.86792484751	5423.94569651379	2774.42661848741	4855.75119970867	3467.54090110476	5916.33216618539	3489.72377901926	4524.44576591901	4487.9241601129	2948.03927512439	5164.41180379759	4160.21234089445	4097.60359695864	5892.58764505913	3570.87628622384	2631.2296996293	4214.68387925712	5256.17559684885	10461.7864533307	4126.42997236968	2928.39879262338	4782.4374402542	7134.5656459054	5909.80000578832	5192.956894577	4243.63859525486	2428.98310520249	2639.85981333239	2772.18931905747	4806.43447303909	4407.87219788924	5657.60186362358	2781.04406260988	3780.26246716349	5503.01911086335	4642.51078818048	2472.50210469273	2007.5886719456	2548.62756622877	10281.9700506853	6203.40452760932	2806.3170358319	3350.63212863475	4097.44121814902	4642.34754546556	2538.55227174231	7404.03169284309	7539.24614490953	2738.04885749314	3167.95353155228	4811.65721123985	2589.52435452202	3026.11376567158	4286.43826129819	1919.3607438461	3752.18159939366	3873.05695955903	5069.74627390422	4320.53566308501	3295.11644984227	3702.58882044311	3358.780834694	4378.80220398067	3512.47309339841	4492.39676628105	2240.28898690524	6718.97547250492	1941.64369365789	6781.91952555757	4419.9465230755	4158.03915284199	3570.16005180316	1291.1657787711	3570.41405065287	3607.22813639254	1597.6634670138	2232.67582228364	3791.10105973212	3777.94957512159	3957.37086522535	2670.26724649029
MEGF6	8272.65653869513	23129.5726053895	7376.27705524153	5568.67559023009	12972.468363561	2424.78535967332	4059.97020684539	4558.46950677894	2875.5271078072	11897.055633744	3251.50971439919	5780.46889236322	2240.85176737094	2247.52769700038	1323.92176174285	3931.09710673391	6247.57519388494	197.532925647333	12513.6592614677	1354.999	1335.86855503611	3430.55868364498	3950.45477046712	8979.49406892903	3529.04055461452	5594.95407410235	4101.72911975469	5236.14657088487	14781.5972939232	6421.96426706468	12985.7634533333	3481.99471669611	9000.72795535953	7326.60011312838	9543.21638798193	4661.66047273976	437.661348544946	3208.22499733299	2533.66070316298	4548.05235654321	10066.1766602373	5865.34837109271	2835.63225547071	1194.64250080081	11774.9022575462	6586.98214648737	7910.33700029799	4803.39279185869	2191.91318522773	7016.6759767948	5848.9024420354	5318.19072355188	1539.25239731112	3716.46021907494	3382.98792922637	8073.82759432299	4727.8235743666	5777.47775381575	3136.26399397804	9407.77489493701	3641.50129758831	17175.280373319	6704.68056422903	10465.6303211471	2938.32780440538	8840.26539464263	5060.41817659888	6687.4821375974	3162.9432456981	3436.00156483918	1560.12326212448	2933.64643362708	1054.26919395194	10471.9261984447	8441.33783794721	9093.86954539431	11896.2277557732	2730.66108831102	3185.89699611856	5300.97464735845	3893.772804543	856.5330173606	4727.33003515872	4845.34614261049	3697.05533968582	7707.33075437744	1452.01469618959	6701.87784665073	7869.60525565368	2403.16370131305	13995.2361403223	2244.22565850819	2665.17263755323	8832.41434280318	27262.3195454732	5413.3351886753	6528.60025437416	1153.1879476362	2919.86402700481	6743.49920238642	15131.3135218674	16306.9088356972	18310.8490192032	4168.22845877725	6388.11123533997	23661.3304237716	4246.17701299965	5720.65081979563	18270.244779661	5430.16808470875	5612.22440010593	6258.5869224989	2326.14111045836	1967.67636238095	18506.2302170097	6431.21334351949	8632.88103937762	7513.42594453338	9077.01313224625	6196.56863983066	8323.50714448831	15186.1000333807	6232.88936971577	2813.80741660603	2461.45496780484	4383.32843999156	6286.24739862014	7519.76236771503	8593.40888115607	10398.6354143125	9865.24829802211	6349.63162247538	4325.23429275715	29826.1805475288	791.727311031295	5278.39470284634	4875.57790449707	5713.99291645138	21234.6115960785	8085.46604042295	8888.28934243504	1900.11152345982	13494.8804702154	5439.89402072814	4819.93234751798	6821.09934772959	11460.2504921751	569.301026370783	6675.55436761	2182.91740943121	5910.66995143576	4305.25826150138	8330.49355267061	3302.634555875	2380.99871960004	4506.40852368027	5195.25554675091	7416.0746909615	3912.82802539825	8959.29363633441	5598.90781677423	2301.87033105474	3227.89879120651	8145.67058390472	8639.24028271585	2582.68732005292	7681.08494883208	868.546138902224	8618.81291712089	11812.1087768186	3153.16701975922	7453.35974536209	2274.50221263052	10284.8586718317	5618.16341741958	6112.84491641162	11017.9659355889	27454.5047301937	4925.57811771209	9790.33284627209	3607.14659050999	1842.6457197511	2591.34513702624	2930.60636450601	6218.16032712736	18375.9094503492	6276.04854687787	4110.90908509092	2716.9222939948	86.2645684230125	1678.91526304089	2957.41918957711	2969.9319788951	2114.93937429219	11743.3967155103	3169.78840658744	2334.6763322317	6503.8180019843	14856.1037995925	5496.24293976442	2819.29557192533	6163.60596425721	1196.28201692641	4812.50407199807	5956.04155686641	3849.09236306124	12375.8525379108	5774.26258583712	12154.6757646323	2699.57185600676	1552.02588893762	967.582156102025	3242.27591524593	9292.47642688465	2925.59977757105	2751.74783988551	4018.3668656155	5700.98126759435	15091.5462288766	10698.3491444634	1132.24189010989	562.543263353052	2937.34009174579	6367.54956187507	3332.48342259731	10972.1725807517	4250.96931708993	14383.1296485873	1908.90425929388	4195.68128185888	2737.23482022683	14041.7248378171	2744.63386791768	6737.96194252482	7207.67245915835	24943.6109371419	5360.53495561533	3728.53698083167	3549.61547013231	1521.45689602643	9500.14497457292	8215.88251158406	6766.91184766659	1897.19982870958	4193.80039533596	4116.12114371502	2769.07568975347	6688.66390087488	6683.19292200452	2308.30176323592	7284.4914968981	20741.058747055	4791.4062834697	8715.71103498684	2247.06004154486	5260.8077657269	5734.77506855513	11393.6074673366	17746.5340175091	8349.43848304572	7742.39982692022	4438.23975885625	7921.6260070725	4072.76074965094	16728.8150029596	29861.6813463401	4716.2337621357	4230.95182318988	9207.23095000751	12384.1070951038	7491.54460240264	22187.8272423866	5220.33444209884	17217.5730237918	1977.5155211707	7846.9918368441	423.95715458237	5185.43904585007	2348.6052647208	8042.49227809641	3068.69444771891	11024.4978528447	23657.1555973473	5523.95661052788	8459.17163977067	3727.06933661245	3986.25585546124	5512.46663841066	7706.25030543973	4256.73925908739	2826.94556229535	3344.19217734894	2234.90780501296	6819.50173014786	6125.56437410832	7554.25877491067	2955.52356617795	9607.50192858241	3603.28162288084	3860.90101914388	5970.24227127922	3963.76348939885	3288.69714876479	353.774614491748	17652.3523790826	6780.9134001619	977.993337770686	1922.49289457401	2275.11450507505	8275.15205388976	4594.86597985922	1949.1511191835	7212.91015003015	4994.56108178004	4401.2378759064	5143.67361380442
CCDC27	2.79289254716401	0	37.5001184810864	0	0	5.09408689007	1.85386767435862	0	3.73930703225903	1.7115600521053	0	2.90184181343535	38.5723087309954	0	2.513679367898	0	8.93479836388383	19.7532925647333	3.20042518206979	0	0	0	0	2.17473820996102	0	12.4147212327329	7.11500398716781	18.2725321056137	0	11.1019716186278	0	0	1.63161429204544	7.41183997880462	0	1.93221036661801	0	0	0	0	8.73547294784838	0	0	15.7102971004938	14.1080152853631	13.702488863421	0	6.6731041672384	0	2.17771833256564	12.3307851905174	0	3.92666427885489	0	5.17276441777733	0	29.2563339997933	9.92007628414469	11.723259556308	0	7.04445019446769	40.991130761925	0	5.31499344196896	0	0	3.88367003857937	2.58362493375528	1.95122843582336	0	5.08691656477723	2.6453078752273	13.9076133046717	9.55427070036131	6.18455716521729	6.83076385087412	4.53069415589367	2.66747677741449	0	10.0378692060003	6.49088146155372	2.79000982853616	10.9194986793085	3.81460664925884	0	2.28238868150336	8.17408365472964	10.1903211750066	28.7108043388051	3.29934905496587	0	0	5.40054698536927	3.24601776655758	6.675061037912	15.9530160919976	19.1212902187079	22.0837334125603	5.3330849808307	34.8088667000918	19.9998056461454	9.94644543007911	0	0	20.8932501564676	0	15.6935565575346	44.4637663939499	0	0	11.7505948377218	2.22990601792823	3.75790770333775	9.00538380952381	10.8031190366966	3.91822315194149	8.80943183147816	0	0	0	0	0	0	15.1209624448525	6.6303997507538	18.4834174113571	3.8460071033542	5.48702345226831	13.2537353495585	0	7.91325956943664	2.70312116750761	7.06384260720714	9.76479417767239	5.65519507879496	412.894817823605	0	3.76777717291692	8.29615280221434	29.3344599737756	0	0	10.2648685118271	17.2626614155044	0	0	3.39407477208177	1.75169546575626	4.85293547192657	3.65274237721092	1853.0402183833	613.091545295363	3.90199290657794	0	3.83485096808309	2.5200157126845	8.12083924236731	3.96252003737382	10.5562002089883	0	7.5368050457637	5.74215328874387	0	0	9.02113499761488	11.5172004046764	4.63274122366229	75.4303571851496	0	0	0	0	0	0	0	0	2.164629849821	0	53.1962436712906	1.49836743897645	0	0	0	7.62301420914026	2.97813205587782	2.39601414906385	18.0893609299798	2.89297113164114	3.82665111830253	3.53332630255074	4.47710736810905	1.84816226558375	0	0	13.4057040131397	0	2.41738247760428	9.72170395564289	2.25228950080397	27.5266192364653	0	7.28559485798116	0	21.5565691914807	0	0	2.61756222820964	3.79180705214226	21.7883279247653	9.97072704963442	0	0	7.04331694599628	4.29412034514078	1.79114701978509	12.8342994736443	0	10.2168077300939	0	2.38536212808548	0	3.39543045410308	2.31944359480198	0	220.490515853227	8.8703698181551	2.48958186947376	42.5930255358917	0	2.71956988150452	58.6759875718506	7.12391272882232	12.9058018867603	3.81620771214044	180.133727882735	0	6.19036865870881	0	3.85708911453081	2.16769854848977	9.54149143746861	3.28273354951781	7.1664116388549	0	5.64119722149478	1.78651091307075	7.44683569422987	0	56.1801502588981	2.29453455590051	0	0	0	6.14070763385639	0	0	2.20737220740302	2.95937779427501	12.0649405659271	9.31876040958322	3.23273614181894	0	0	3.16453826701705	0	2.79141084191167	0	5.50610980823587	5.57601035640294	0	2.78755249288256	0	2.88259232565886	12.2704506376842	0	0	6.95017425687702	0	0	5.5149614619784	0	9.12120868167203	8.24296959965338	0	6.24754183144067	8.55813854560837	3.37777274135787	0	0	0	5.72512715334881	2.49753149729682	15.2296294753976	0	0	0	0	2.89644315000977	0	4.68285882007755	5.30452445249153	0	0	2.40663003055611	0	0	6.48190537115524	0	0	0	0	0	0	3.1471714440958	4.99062392805614	2.97295408347311
IL23R	16.7406146683157	51.4356266798379	0	3.89281760938839	0	0	3.70773534871725	10.795664906522	11.2179210967771	0	4.48946668415483	5.8036836268707	16.4768512306687	0	12.6569958101611	16.558960011516	0	24.6916157059167	0	16	4.92033523095294	2.73351289533464	2.81772808164559	0	4.78278284180901	37.003640037952	33.5677406652871	26.9904462416746	0	7.60873503783789	0	58.1949382978028	0	14.8236799576092	0	7.38461575409977	15.7108396357692	103.233046330399	34.2717058672231	32.6862079012346	14.5591215797473	33.8548490790698	19.8211824391369	0	14.1080152853631	0	27.2660945250999	0	6.26261804724788	6.53315499769691	24.7067832600666	0	31.4133142308391	18.5293732641722	5.17276441777733	19.3153200948733	0	15.8287061748377	19.4061571864062	13.9871764718064	28.0655386233773	10.2477826904813	23.1309941254792	8.25215690017425	12.8592026451001	14.7399111457521	11.6510101157381	41.596103329071	23.4947415957491	2.24428580329143	0	10.5812315009092	0	0	24.6642359530101	19.1248637915281	43.0646117734895	21.9771516161853	19.8409955274287	6.60724680237223	0	11.1600393141446	92.7461791397677	4.32566474754846	171.539271301212	13.5782784272488	8.78697517304987	20.6658287497135	3.06561303415786	88.0182043766157	0	4.63682987295081	3.99100422218789	0	6.74490472590211	8.52494625507529	24.0527377792732	18.4215327098434	50.6643073178917	35.171210447453	0	4.97322271503955	0	6.12523937716027	26.1165626955845	13.1193402905202	0	38.4335497098031	0	16.7184977977486	3.89737805562912	7.18551885476337	3.75790770333775	22.5134595238095	0	0	2.26347169359665	18.5150868445441	2.66109952247046	100.635804952053	1.99844109111364	12.7735215821808	38.3169690194064	17.2917200819699	24.3927750027732	0	138.271893196489	10.9140197956605	11.5970184308637	0	30.9313161294143	29.7343328425837	10.6010644430322	2.4411985444181	16.9655852363849	0	36.0319845136042	28.1477483569033	0	29.6714427882999	5.05734813225322	5.7910919297317	3.49689853969577	4.31566535387609	7.40767911622685	70.8925504316449	6.71761459095847	26.2754319863438	59.0920605409628	3.63818961873598	0	27.2485131242384	7.80008577027075	29.0096670579116	54.1136072636372	10.2128296360061	7.42533304696798	8.74637829638631	7.03746680599219	61.4503523554965	0	2.27682525326878	0	0	0	0	34.7455591774672	27.2366385021603	6.42290815529467	17.6247519797353	0	0	4.73854627631359	14.387406175277	1.44048172749648	4.69496176762661	2.164629849821	0	0	23.9738790236231	2.14966891587668	0	32.4323546561482	0	0	0	0	11.5718845265645	57.399766774538	3.53332630255074	58.2023957854177	3.59564643109679	1.93886863707842	0	0	24.1441989620371	7.08909817479262	7.77736316451431	22.5228950080397	15.3531308612628	3.86734115855167	7.31473723741309	138.298232596054	43.1131383829615	70.2846504251556	0	10.4702489128386	16.4256886630621	65.3867793674182	44.8682717233549	16.0002668962641	2.68596576666573	16.4344062073246	81.7514631307902	3.57871532424593	0	37.2720736544646	5.10840386504697	0	21.4682591527693	0	4.48241644106018	4.68101633663366	6.15240895256528	4.49690044207136	2.93138460613189	16.5499269575654	21.2965127679458	13.8997882958292	0	32.3011311583038	0	4.30193396225342	20.9786530902273	2.52812170721854	5.08561156373683	0	19.9847768696825	3.85708911453081	2.13132058666912	34.8232632496146	3.03230442763364	95.2653348218276	36.022724559795	13.9980079937836	0	34.6134461219184	32.2678256638859	78.6522103624573	4.52482214423581	13.5759958674885	37.3530502016469	23.2310607683379	14.3283178123316	46.2558405085075	6.03303873479336	19.8663498666272	5.91875558855002	0	6.21250693972215	9.69820842545682	10.1387486560116	20.5832895506709	2.56011145801679	6.07216515533924	5.58282168382333	3.56480254129683	61.509594383929	22.7128731421708	0	13.5620962104892	10.4536543233742	80.5193387055547	8.86593254167935	6.01983415881492	11.7206748869964	20.8505227706311	2.86627224674611	0	4.52439104970573	27.0789920191667	21.2828202572347	3.27752270363951	40.6853318101591	46.856563735805	4.27906927280418	34.5729042104184	10.1941696179741	0	16.7211886040534	86.2349620763584	39.9605039567491	12.6913578961646	64.0232034093843	2.49819101717305	17.0807876343742	5.10452238627904	0	11.8140284241762	10.4553868877033	74.2633423348814	0	30.7834606619642	28.8795603666733	16.8760538996966	13.0339517542756	9.25545745524309	16.2923126658814	3.06206528273897	0	33.0361521931878	47.2521483438425	79.0635790206487	113.298171987449	10.1930176853703	53.0855164170957
DIRAS3	290.170654250806	57.6079018814185	0	597.547503041118	206.005576098841	0	424.535697428125	0	418.802387613012	0	87.5446003410192	60.9386780821424	160.64929949902	33.5094651309961	584.753206429444	221.890064154315	126.67055908291	283.953580618042	377.650171484235	717	524.015702096488	366.290727974842	580.451984818993	69.5916227187525	105.252179043046	140.613832144218	174.341157301463	422.850324452902	48.2427952664612	145.318641760861	0	16.9735236701925	33.0453527502874	189.001919459518	306.433553742539	602.394996651498	22.4440566225274	31.9530857689331	68.5434117344462	14.0083748148148	2509.99256034843	181.9698138	163.811425116834	93.9018256048109	116.391126104246	583.334525899921	1118.35721841646	492.195841738105	378.888391858497	106.708198295716	78.0949728732766	57.3561268231318	45.1566392068312	539.998877984448	209.496958919982	190.357327698166	1176.10462679169	264.565517493715	395.885606602687	299.325576496658	208.152744790048	119.557464722281	254.440935380271	190.862607392402	189.673239015227	169.50897817615	77.6734007715874	1058.22799484482	171.708102352456	92.0157179349487	259.173571232406	10.5812315009092	284.051803551818	290.550553482858	70.9096783649041	73.3119778675244	438.071050799289	104.39147017688	19.8409955274287	778.487391592534	34.0232575154243	64.1702260563316	651.951082776602	4191.97022394527	478.773787064576	195.698331614446	252.625536225184	132.407971289441	1081.6564440953	621.461867265196	309.235110822283	452.090912612704	361.836648019741	467.426558384292	365.847889472008	446.138854015607	362.700014131898	47.8959850455928	231.989196666136	444.793222808628	710.801271747133	233.741467606859	33.9172795285678	192.945040380548	156.699376173507	373.901198279827	388.465486400556	603.337551949732	0	250.777466966229	572.91457417748	1434.70859800109	394.580308850464	405.242271428571	988.341258757502	203.544059841116	672.251092998205	814.663821159942	127.732777078582	350.938542675708	17.9859698200227	293.790996390159	59.6041740301877	182.135486675952	157.4442750179	153.760735853107	494.193988646711	70.9411286717932	69.5821105851819	226.776134989035	893.805365194401	35.1405751775989	219.088665155999	898.361064345859	237.518193309388	1790.84482245056	770.18366897829	1105.80439973549	37.1384250787832	150.476602712092	70.8028738515451	173.790688121325	0	125.154295262407	133.338224092083	43.1519872192621	198.169630433275	56.0542549042002	33.2392840542916	392.924478823486	0	1791.58973791867	600.606604310848	223.151285060859	941.576766387288	380.427903941227	39.6017762504959	187.859274098208	253.348805015719	274.236841101219	1164.43637957049	66.0279323447947	574.203120362863	64.5457001316935	285.669274924471	540.779294451513	1410.66970260517	63.5521565050408	162.659453449648	59.9241567310999	0	136.938368025025	492.808812736613	304.392230701536	66.8998430754295	107.984120655412	60.6096357949881	165.948448791898	163.529193508041	668.271877783495	389.090073773679	529.495896480201	136.215889555822	240.636299724833	284.058780430114	658.903890992559	441.822228920427	8.67891339492341	367.358507357043	246.470195494321	116.404791570835	44.9455803887099	583.030124974136	369.445105889015	0	55.1867404846563	763.259570152672	394.701180599101	286.040766602104	117.343948890322	270.713881098617	2644.67093344716	357.270434206472	339.515964765821	289.731201328596	1313.17483395024	49.7336823359832	496.561203429494	39.9585873912	94.721906971527	81.4559041991628	185.056696522245	1096.40967126009	360.706108991826	37.5765109045823	168.434267470382	39.7568785647623	107.276481165986	923.710963871397	562.945462228173	112.268710622711	389.970230372235	11.7025408415842	119.91201856574	22.9668051178312	181.745845580177	229.334702126263	111.806692031716	143.631145723568	29.4152101244344	266.97574345192	0	279.625707546472	45.7716067423141	384.274499497218	93.2362120018419	836.192582044385	159.87821495746	246.853703329972	66.3362833200227	941.42715516357	12.0688733438155	334.965209534813	294.185583904992	1923.32629834586	210.808287742349	318.938182123391	401.042976108297	200.001334921677	413.016220062093	321.945044857584	122.246346114481	386.216385273618	313.176089326676	1989.00114186582	478.621072960274	185.419265421854	352.165957518726	265.269530731956	316.83785392583	210.127849218231	149.546542676171	388.142031526938	183.543219486989	60.7216515533924	78.1595035735267	149.721706734467	117.448761780552	53.9430737126558	138.875930095247	193.277565424474	952.789437359898	222.770170418701	109.346501347379	246.813200511412	20.5111810522437	524.738156394215	166.243790311274	558.462231574928	1576.26482270373	254.97259379767	605.040175884244	173.708703292894	493.771981514203	259.272986004788	248.186017822643	242.010329472929	234.465901213405	136.939143588445	52.5523070413106	219.331983281536	1700.81894965913	395.524920818444	198.26540410648	227.335382562748	70.8746374870299	91.8814029530228	130.33994175044	191.977961892863	221.698541727655	90.176915692356	296.251288470954	82.0892284319045	206.970182627825	631.164415848653	615.854220389523	1230.97584154733	260.677002654102	257.213483750073	188.702327184609	145.344535196507	200.82163046133	33.8634279344139	371.366230403304	474.568533036014	451.251959098597
C1orf87	11.1604097788772	0	0	496.33424519702	117.717472056481	91.6935640212601	77.8624423230622	5.39783245326102	321.580404774277	263.580248024217	24.6920667628516	211.834452380781	4.11921280766718	270.469254271611	179.729340504288	1695.63750517924	63.335279541455	170.372148370825	64.0085036413957	45	496.953858326247	43.7362063253543	8.45318424493678	10.8736910498051	15.4782616239774	103.610192106266	63.6109627991824	170.939492863939	57.8913543197534	350.25518783387	0	2.42478909574178	22.7186800158226	0	0	3.24741238087061	8.97762264901095	56.5323825142663	0	0	0	448.576750297675	11.2973396632299	26.0838404457808	29.9795324813966	15.6599872724811	250.948449010523	77.0102337413362	25.0504721889915	241.726734914786	172.630992667243	270.848376664789	0	18.5293732641722	25.8638220888866	81.7941642453056	392.03487559723	126.629649398701	157.18987320989	27.9743529436129	191.781180593078	51.2389134524063	36.3487050543245	34.4613041125169	0	0	0	46.4587900175775	13.6585990507635	2.24428580329143	0	34.389002377955	32.7752081021328	1854.68103306558	9.24908848237879	6.37495459717603	0	368.117289571103	0	115.453638583639	15.121447784633	19.5300687997531	297.333339006902	0	61.4469031526729	31.8578679372354	4.39348758652494	0	0	0	0	6.95524480942621	13.5013674634232	366.800007621007	16.6294495214549	0	76.3578977119785	0	0	141.031997475906	38.9480148902539	149.196681451187	19.381302587753	649.275373978988	31.3398752347014	16.3991753631503	0	211.641968484985	0	127.060583262889	261.124329727151	110.177955773038	161.590031243523	31.5188433333333	114.391349393229	23.4858530585903	199.185509036505	0	141.038274690934	417.783979375843	137.892435286841	380.650943148989	63.861615032344	81.7751164667538	2335.05160774047	82.6177088165948	1126.65987048991	13.6425247445756	1.65671691869481	0	10.273624887292	91.9061196952588	250.891858485096	290.502626785753	70.689938484937	0	560.747758992965	12.0633207243871	22.8544154330974	8.4775550823714	15.1720443967597	270.341070410949	417.441407770474	25.8939921232566	79.0152439064198	15.4114240068793	31.9086693070527	0	0	211.014997886687	0	0	99.4510935709521	459.691647225369	10.8227214527274	68.9366000430411	4.95022203131198	0	24.6311338209727	26.6249360292446	0	45.5365050653756	13.9563258421529	103.27312021071	93.2183949753538	0	39.3783004011295	0	6.42076789932822	52.8742559392058	0	0	28.4312776578815	0	24.1978155804745	32.8647323733863	0	0	11.821387482509	136.351436946857	122.531128204971	4.23596717184161	103.783534899674	0	74.7523106395035	0	0	457.0894387993	631.397434519918	17.6050139638801	0	21.5738785865807	0	21.417107587769	469.199640459888	0	3426.39745114976	120.549129049972	436.94416315597	60.5646187821019	65.7447996953784	0	101.418703903773	167.063411233976	380.789578889012	31.4532894359339	23.5580600538868	44.2230079390134	10.8977965612364	14.9560905744516	27.6368246390016	113.677685006522	112.69307113594	17.1764813805631	5.36807298636889	105.761051667449	0	107.276481165986	10.235024530431	11.9268106404274	28.6643516483516	197.226323406648	81.9177858910891	67.6426771396482	34.4502076767469	55.6963075165059	234.063252685567	53.2412819198646	83.3987297749752	133.705500565611	52.8083888146656	0	0	13.3500519665083	27.8093387794039	8.47601927289472	476.91592131809	31.4046493666439	3.85708911453081	380.898659063356	50.8879543331659	102.585423422432	6.14615063366629	447.282163284121	8.39880479627014	83.9660129143255	447.502410576231	46.0968938055513	105.618682486728	41.3016220062093	0	101.871955095401	14.5194129802112	18.4221229015692	51.1248763515083	4.02202582319558	11.0368610370151	121.334489565275	1036.9627110431	316.83785392583	0	0	208.77336544252	0	0	0	424.211502414323	377.513877151774	17.0346548566281	0	35.3888500072981	0	104.675140317221	257.112043708701	18.0595024764448	0	62.5480932247647	14.3313612337306	72.6765917802988	157.23339877344	1128.19731768881	468.222045659164	3.27752270363951	53.630664658846	343.614800729237	14.9767424548146	193.611720868764	20.3883392359483	10.2704357691334	74.050978103665	7.49852934295849	739.269323199858	76.800955498727	357.290780316887	132.404123910172	0	0	0	0	0	74.2633423348814	135.000587151321	15.3917303309821	28.8795603666733	0	39.1018552628269	9.25545745524309	150.703892159403	9216.81650104429	0	56.1558431441048	3.93767902865354	7.52520620764753	270.656744192239	10.2057749040003	132.721164440764
NFIA	31533.7350401149	13167.5204300385	14891.2970488394	31434.5060886289	18419.8414400378	30325.0967095433	32305.4999472411	17013.9678926787	17814.054962375	4876.23630000806	22117.3576194888	19462.8648771633	20085.2775309723	15151.0653056575	20387.8863196084	22298.2955515075	34988.2179981152	66840.1987775933	32874.7674702208	16393	15609.7610600306	17464.413888293	18890.0518770801	21918.118621736	13874.710624081	27726.8274804375	18593.2488300425	27458.280643197	14130.319557826	6893.32018609211	21558.88884	18515.6895350843	22848.7981576114	33712.7541435928	15956.4329055936	13046.4776164415	11273.6473970898	23611.90724196	26266.817016215	15002.9647572084	19541.2558961611	18332.3965444602	16093.0631746059	36746.9170284	16940.1993538998	28137.0840893288	18302.8760299729	16198.9185125833	35900.4579558485	10322.5416920811	17879.6385262502	10690.1145785826	8094.81644752721	11905.6464387887	15844.4438090195	26743.7144006364	7120.98584428289	17793.7043718194	7688.71753663842	28074.6298091745	13922.8459520804	15036.9233822822	11188.7923012675	13418.7042983742	20838.3378863848	17186.7511358581	19272.5766379988	23402.3197873219	14940.6751580341	11704.9514156331	12907.8551324851	13435.5186982795	19047.8639045575	14621.9566040248	20098.2723552386	29694.5353261687	20299.7684830418	27831.3126308027	25410.6435803433	17776.5616664922	17472.3376877285	11592.4936275776	14623.8901873028	7275.56971995439	24696.4551231952	18808.787380978	24187.9878383747	8991.01051198109	24880.8547825278	12159.8482955452	16014.6304362207	7024.62569481518	6918.10338853153	11560.2930154095	10835.74930818	23690.828484503	48964.495544648	23233.2370536545	14487.3280169691	9937.33151445617	11694.1512078025	28276.8740437398	16319.1827573549	8585.21513913973	24575.7168364202	39355.7446660203	22791.4744244574	12888.0482301304	29542.2379039548	16370.7530435554	27230.9843720587	18467.0972243985	22926.9986559713	35112.0004787171	16012.5010880642	27184.8749153183	49712.6310699349	12205.1489509409	31285.2511302177	19818.1679592642	6750.73400578187	23953.6153240011	29383.861555688	28048.8649480966	39048.7480983894	8631.25563497814	14902.6348172532	7233.26934807894	16098.5485826091	16620.7961690686	28298.6971836395	20787.0017781335	32381.9231054826	17185.6715729217	25321.1359653044	12025.8075913459	25199.8781771981	16016.0728361849	13392.6845869931	12436.5733058388	7118.21749614641	8374.7820908097	15061.976886442	27719.2099978734	26242.9354131933	25394.9444785358	10875.8163433581	10832.4830085412	11004.0496488624	21421.6604751174	11378.4915425957	19918.6630938182	14506.2056112181	7397.46509976746	33283.4796485283	29692.9315229612	17969.3084487735	17219.7031378709	40806.160127334	26015.2835690341	13019.8344849593	13310.3204306093	21694.1136349702	14532.4611573658	20282.5185196375	8957.82253697054	17914.8103119021	36333.6757618819	25730.1379662709	9957.98486855042	8413.4266925329	9214.00242655851	12543.6640988018	7854.21923356968	44861.3352256888	16207.0127168088	7846.78320560114	20000.1136863375	19867.8138658347	35440.7861418589	20828.1399762602	55702.9683097172	8072.41631715075	21090.0528401693	45368.8129076715	12914.51386744	13580.6012987836	45957.7393972511	14170.0890910743	12404.4945994513	39829.0052814812	8115.37219716224	19480.6388299911	20763.885806342	9451.02132926346	1279.63909581669	20766.3315866925	20576.956648173	8198.33378292644	10761.5794851334	18601.9109726335	19962.5299108684	16672.3244584156	14566.9001334238	20330.8564379609	14716.2117264988	23259.3464699657	11027.9546654774	21403.2797114659	6672.90907796784	3912.7925409955	13982.3552558022	16387.4484132457	5487.88580108992	16411.9902663495	12215.4034261283	23093.7743515014	11542.4359788717	18474.2167186718	37132.8034383517	16166.6943296703	6302.27527492239	20088.5839491715	20784.0396366183	16556.7698094445	37630.1812575305	38667.724562987	21562.7165154811	13582.4097964078	35776.9231895662	17840.4369550206	34382.9569381807	18782.2436791984	22353.7103499279	18589.2789131779	21186.2661824372	31536.863336467	14685.9588860605	9706.35704253855	27514.5784170597	26830.7025466361	28735.990448843	21249.8241238505	11268.6437062636	16708.0167421769	25293.4215072557	16082.8880292595	22905.1040017979	22714.7583526777	6075.92750402456	33997.5460729154	16659.4637856664	20534.3760032885	24636.5190270319	21022.3154420197	13236.4869841366	9423.2697460313	25823.5306328437	18450.7016330018	21200.1799318018	23353.2826557639	35204.2700208363	20903.8360593135	16696.1070613202	8871.43329195063	18716.4292348936	28864.2026120779	23156.9808643988	8304.39424260622	14850.6673943157	13790.7626259209	20819.4661907841	49814.6255112139	54844.6587028284	17993.2843006978	19652.64454694	31216.704199676	13027.2130940056	34226.8458196591	31501.7114442586	37133.4865144093	17947.4982826367	14588.2502763768	34750.7288990049	19520.4413285655	71366.3194713628	39976.6491385067	10749.7518621537	23984.8875760375	44017.3346295559	2956.29519346139	11993.1437524878	12076.9579322704	8515.49910637334	9565.5709065646	12874.7444924715	27538.893169453	17210.6651973581	32290.6961438866	19350.5180006063	11168.6762347209	43710.1901065498	60533.1101033641	26872.4718339	8691.17113355453	18221.4678109653	18430.7009458741	23546.4608072869	17649.7442897074	17682.515295853	9269.01410038323	8103.73950328995	9210.85239816057	17101.4810006725	21924.9412055213	13331.1006789131
OMA1	7723.07052944166	4697.10965810307	9810.02349462849	6415.32643850478	6271.398323809	7322.77282786664	3304.51912954425	5286.98796383331	13365.008758858	2492.03143586532	2921.50922104705	6450.32425289301	5192.74969196297	3710.53897695355	17902.649752695	13141.5185325474	6288.28394481021	8771.29153702932	9373.25805368761	8050.287	10218.8498879245	9912.11138434035	3820.73220504432	5407.04508721144	2953.21826567931	9590.90685488472	5797.78350894612	8923.2214638059	3728.22251531023	4518.84525173131	0	5905.76297622858	3189.95464503621	1467.78149468264	3633.42642294725	7082.34985710071	7961.04154835019	20139.0738255152	3446.21096731054	5383.88071770222	6845.65528943244	5096.4878210825	6226.44120100678	16425.91769666	4455.57575240427	3196.59685949362	7477.18361110263	8648.36978690922	6136.86467685914	5723.45536674735	3580.95455534604	3903.40944836612	2310.15868852158	5704.91344038635	9018.09144428243	4388.41306425602	4101.22896655943	2390.31779314337	3967.64705523231	2303.26834961237	5522.25022097204	2387.06042915212	4572.55144086339	1710.09185006226	4016.17652571569	3058.67159189945	4660.40792996528	3087.8034661577	3421.80296613661	9192.58567313849	12582.6227915968	9462.26891499594	14229.8536881972	5772.51070006607	5947.17314325805	4004.19823185063	8363.44460373423	6614.71056487896	5934.9973101287	5717.97009919484	8707.14133466067	4573.42038106424	12296.321164296	6009.29282146317	2618.6365864801	2240.99165768092	4508.24548228497	4228.84578704217	2251.42649846942	5553.09785352214	5871.51264450923	5521.67148077614	7188.74099960934	7079.59396302198	4746.04489342323	10857.7864311816	567.415537897712	8941.81566166453	6797.01947461122	6821.19698438045	2582.81813343974	6355.29622721719	2433.90882429567	2851.2989300681	5812.61710640515	3472.39418974417	14319.3295856119	7486.44609840821	4570.52907093534	7549.28783606678	5054.89933815096	3419.50938227449	8617.57006086317	5166.46073459429	4034.88946191557	6924.1813992193	2308.72075622334	5012.3783894334	7262.53976175025	4267.04168676292	7611.95020335075	6828.54580853172	2162.92478208946	3839.71342318894	7155.4741904135	5655.19364317769	4588.57838163164	3718.44747195576	6466.19264113653	1285.55611323034	4611.85332756136	9248.23980969597	3667.21915540184	5993.2400744882	5991.24656355973	9141.91909900484	4822.50504330756	5329.70779256221	1797.1855256009	12678.7304279892	5069.94851512473	4069.31861739905	5730.96163072401	6966.48295768544	5815.02810623808	6092.90648111974	4663.50240133519	8302.57756347263	3485.4750191868	10921.8415972558	4148.31423197097	6096.04416828289	9035.10065057792	10112.4374409732	3825.7382366199	11802.9238058063	3271.70569515675	5845.29373940966	3823.37126609388	5925.08397651846	6711.52489325257	15645.1569145061	8000.96422298364	6467.48238048069	8624.04568433487	3375.76346481841	7588.34905138742	6018.72816586206	4640.92247661058	4851.16715806699	3377.6844667017	2386.64012843615	4413.36353810157	5252.64031599744	3525.57618124581	5690.29835732522	5089.04694155903	2236.99172765274	5402.37604973787	4192.36017261902	5057.26164910642	6688.58792837073	4624.57809895215	6720.62808517213	6948.76250048603	7718.60623630366	16438.0793213391	3543.91856597171	7475.38974616183	15684.2523648775	2249.57632239481	7203.79312701129	1583.79155210759	12304.1283091733	5066.87351162232	5725.62777445437	10888.5901368163	6250.27401848035	351.294098019396	5768.7383008198	4254.27637614708	5699.57914215753	3306.21978264593	9765.05847946205	4240.15818520374	3117.81517865931	2866.86670751101	3846.39087908413	7452.38915902327	1311.14063629988	2589.98502104404	3116.10890839494	5828.1123433527	7025.17659052997	9297.06759847903	8018.68150807036	8857.32067441751	6021.85033116568	2691.65280862313	4728.77527778645	8620.13492336996	6567.08074980268	8358.35957697252	7314.01204974731	6134.40379012607	5827.56035175953	21426.776683786	3901.89915218931	4225.9734852634	5061.33347828083	6034.42045745059	2723.55099081465	4099.16015397562	3825.02637503946	2995.81411056714	2558.54744486204	5251.83309938904	4102.15238441038	3407.00731430077	13508.9753810222	7517.08592116948	7286.53400583523	2858.01843308585	9445.24543449593	7406.57279724038	5112.69945890784	4414.99450063087	5532.74741118563	14557.4005350857	4806.91910614189	4449.04197029014	5689.1921402353	3426.91250594579	865.892995839912	5859.80673247796	8874.31039302177	5354.97681392157	4770.51996374911	4241.08584960112	4139.52694283607	3481.50811887647	8243.4540719386	3300.45990817163	6857.5575891642	3640.16585598339	5446.73482245846	8553.56902251721	15998.285882337	7234.05293489056	14814.0584915258	10083.1000328486	3199.61559283625	9194.58649010396	6389.38500701443	3593.57311019244	3733.03788167708	4353.7768092127	3819.31923387818	7095.40800534302	6387.60682517099	5129.92448550417	3889.08271527395	3019.09659350295	8679.00792707598	4110.87940131705	2833.26162597838	7674.3999297873	6434.6286735102	6593.10966547375	4608.53634612807	6575.53536613373	3626.70794526016	3779.70910424878	7790.97536182947	6634.46836802563	7494.60432572374	3570.81759009764	7984.38442685049	2857.94047661377	5875.19540740241	16355.3023267314	1982.94862433955	11166.6977898391	7916.04392745714	2174.00701546671	8316.66157502499	5152.08741429089	2339.99155279355	7876.19838928193	7361.90216617184	9338.14854986341	7662.77457958716	3525.60425952011	3861.58880341988	5753.89342157652	3382.73215336357
MYSM1	10828.616376356	6950.01479578077	12682.5550703508	6851.38429583803	10553.7215793429	8626.88199511556	6069.57388905618	6167.02357785072	12691.2118067942	2945.61709995391	5474.91808972687	7898.85694379823	8795.82513482945	6448.27663935527	22704.119084267	9607.54502839364	11640.7665146527	9597.63349405138	12548.8639384704	9229.025	18251.9835392199	10606.04096795	8551.81881643479	16393.1896751154	7203.61082067	10753.3207012169	7937.25578404114	9266.8638253549	6493.49953998378	4358.03154402782	1134.67836	7478.05927042404	5466.94054562567	3987.56990859689	7463.84584472899	11324.6330001501	15560.7203186437	20619.7981691901	9177.47323544424	6733.36349711259	8415.29165789089	7029.11304004187	6247.45990145021	20036.8367571557	7637.72677511346	7287.77049192771	9285.09261338936	9218.83146402574	7959.78753805205	12126.7355985267	9215.20679904664	10681.0650563505	4692.37755655657	6886.14510365738	12280.1789371543	5935.28347813053	7952.53862555902	6157.37348574307	6749.45952881636	5091.32104599636	6480.80062711487	4837.21645632954	6423.82072912972	7104.46823148917	4806.13020340684	6662.44352285775	8497.55160148247	7539.22920229687	8154.20119436174	10507.7461310105	19732.7744204427	6124.20516809624	12951.9537868297	7733.50660190563	6597.68003440071	9508.24159421075	12276.3917536033	6956.2574781461	14036.109797113	8754.67458400175	8218.50687094804	6950.02050325705	14192.9723442178	14288.0717447234	6592.74577133079	6010.17338244309	9239.73505256023	8968.1344886337	8733.47624525125	12711.9944932546	9173.9749543944	8464.57234612562	10899.0787949676	7831.36518572118	8851.15754339054	13351.9384819753	3423.3790807537	13160.681924114	9223.5704743467	5994.91003867646	5978.51054865025	9634.99238432704	5000.37122231463	6266.22401190436	10548.2446236823	7271.6403436513	12375.6930473746	12666.9866146302	12280.9819348431	8920.99042487866	7237.43494668133	9128.05920747896	10469.4331558987	11499.8751247619	5945.32566116997	9685.08434137495	6559.69941106164	8423.86830994014	13119.2259679784	10287.5127081507	14988.3081833523	6519.53643852855	7183.49505411822	9433.87108261386	15238.8318017325	12853.9821338393	8142.69351844804	8714.84753533985	12292.827939697	3949.72214708153	9092.26589831471	7387.75179125084	3858.9040689726	8071.2493054605	9630.79721918782	15865.8517787993	10129.5119143783	12622.7049485908	3725.2725723968	15318.9568695665	12198.3211663207	8874.92272610819	5567.0008859846	5834.77955844048	8741.12802625973	9937.28619963579	6742.85770718764	8422.15179935608	12902.4430324283	4798.77210711276	5955.87663507044	18188.3961346857	15773.7214989086	12507.6384537125	8539.13083377578	10049.886492371	5960.06485058861	10399.9942657646	10364.4327572584	12295.0386841624	10879.3818519624	27112.4373927499	16711.7033155608	10911.4538345478	11105.0201891089	10836.5643961426	11507.7315159477	16196.7240555779	11735.0234640056	8390.97521993296	16408.4236383679	4825.52550471119	12111.1509181581	6575.19007060593	12927.3299704412	18850.8255025094	8673.68046675216	9923.71059981755	13616.2858806845	8377.37834478706	9955.11674942491	24782.3776800083	8250.79426775956	9711.38493045578	14952.3488762213	13487.1636450804	13920.5074525706	5068.48542263527	11013.1325316836	14092.8189595902	6106.77892720811	6867.6882790413	5276.62023518581	9589.50992242356	10241.9578660387	8112.45085124447	12876.3661759299	10141.7010099346	932.447853332843	5973.21202440552	7189.39108108872	3766.75453990427	7803.19426285551	13294.7365080174	8927.6323721387	5814.92688446829	5020.48697126832	6317.67238036269	10647.1472403279	2455.296521336	5223.36276591075	6799.52762564848	8867.55481718783	8360.66519435013	8991.53656702919	13513.8298989116	18191.2542634841	9588.51747612601	7643.04294944133	12662.4181549349	7157.78719358974	6501.74504775779	12826.2796664054	10740.0183321891	16432.7467651277	9987.2508041682	15772.1253117901	6713.72565009492	12195.241040692	14536.5048072534	9866.39078060171	8605.45060614249	8979.82468830307	6261.17627944266	10388.0647355695	7511.45167004701	10717.8904717552	5561.34086755025	5745.13230754908	12989.0915090028	9376.11512737726	9860.3238318273	8694.3201017818	10913.7298125383	11545.5569932727	12696.9420809707	16701.5267346295	9795.58532399028	12249.4165909737	9104.73147408969	8663.4267308667	5799.92016396033	8200.56445122328	2755.1308250569	13535.9196435422	6248.21510532142	11853.5887537542	6626.04688138175	7695.25204782709	6768.52631082728	6019.35792880301	7358.34638364311	6671.95274858262	7215.63142315372	6834.23402666463	6077.5406359245	15543.2484757599	24560.8738779526	11600.7191999478	11526.8803213811	15957.7525783909	5318.04830359944	17332.512330419	11581.0150360673	6660.94649672871	9089.41267655294	9514.83720888444	6025.07050645064	9516.8313899439	9410.47394827994	11478.2772537713	5186.92733697749	4260.78279225407	8262.81917465722	12260.8195868278	6703.08285306621	10530.9066224934	7344.91195246239	8747.01860801922	8886.38491145746	15162.1331855052	8271.82431904705	8736.19700907903	9330.86558076124	8403.97204016354	10096.9914847376	7452.6026839674	13813.2271721343	5523.05828830236	9108.4678549153	10664.7649775698	5947.52586727763	11501.1754816617	11159.5843643992	2342.39628127789	8903.15030211213	6960.12868756269	4732.91275636038	11155.2048731724	10753.2659404021	13543.4680524017	10013.5177698659	9086.68649573439	8853.11286475636	8437.6397105446	8656.56688781465
TM2D1	3049.58197207818	880.569699058556	1751.04553240324	1331.9956693604	1565.79541106487	1803.45703464804	1796.75742678233	1672.70191194634	3718.22107990412	1592.17531535085	1339.76460575222	2583.19926942746	3860.95464147767	2782.04435590457	6240.76720432201	2190.17746950717	1700.47987251145	4305.11653305138	3149.25358383367	2419.085	2017.3374446907	2350.15957986712	1380.59659270773	2211.53478047356	2339.604253163	3697.78485008456	2003.58983470963	2573.4940650666	2479.68450097563	741.849803129684	0	1608.48384666031	1990.92673917205	764.312644534322	1643.51258927615	1983.27430260101	3316.26198556345	4309.46843492187	1481.02728926214	2479.48234222222	3196.46679013078	1901.8384655781	1869.70971426455	2940.68956347328	2431.92909387943	808.446842941837	3475.54327697763	2502.99666187401	2386.05434469242	3044.46547295509	1863.76940971459	2491.79550596159	1246.91420508251	1779.74630202374	3395.10771625722	2282.66245925944	1362.68397124197	997.990879348558	2840.3259187325	1730.16617316245	1278.33149201247	2186.624047509	1161.86653049509	1467.21122954679	1555.96673485778	1401.92400400585	2498.14745029595	2205.57427311891	1370.47651155551	2321.41068492154	2220.76177703062	2938.01648223696	4476.76021213564	1649.48454717753	2136.58260184242	2118.19978904908	1600.61361050415	1895.49636116856	1843.26816648918	2571.39333456096	2822.58456492738	2289.81407646637	2957.6565579656	2164.69115892497	1351.83698993407	1798.38347174293	2563.38472584556	701.892109498187	1766.91063537865	920.937139610844	2623.81774690287	2321.64448848191	2466.23268825318	2292.84737153231	2070.85204534716	2380.76458230363	1081.96595794616	827.012605169168	1639.57164799671	801.664928667738	1441.21286899151	4188.28405425672	2098.02600512426	1277.22572706639	2888.30901819278	2094.92249627085	2562.70456831923	1551.98634907714	1691.71307445825	2534.48748544354	1883.88732288361	1898.43563798505	2407.48478060481	1927.19716215714	1592.57009321447	1079.37066348438	1318.7370877082	1780.41075097136	2426.22821751769	1416.96617126661	2013.47736188318	2254.46013694269	1426.31085477838	1795.55481751426	2127.56444604188	2162.41984601106	1629.75191152288	2158.36201179972	2476.81001733484	1537.12643897818	1366.95459097241	2891.23407267563	3657.0103303432	2537.15961800063	2220.0429664973	1604.78742974156	1729.535256653	2643.09769735467	2201.86865967476	3267.15011747372	1784.74321322029	1224.11595286665	1360.07454808007	1972.93878401461	8163.26979376111	2653.66227689654	3043.52613107448	1886.05751476162	2033.88778513251	2602.14599919815	3332.56043917809	1009.44841720053	2428.5294042736	3754.26821019683	1359.93988686392	3342.16892404226	3823.14805388982	2091.08779290912	3125.0680660691	2465.80455050202	3347.97692701401	1907.92947208367	2992.75264461374	2124.55076539975	1455.68041366513	1680.12434666811	2761.52145053041	1545.6973927566	2673.52000278565	1607.26458213919	507.58517058361	2330.6975446606	1920.43092704496	2180.13512867847	930.36330704175	1825.86593646822	2172.93986381447	1660.42707510812	1839.16752406626	1387.53170114792	1560.66178259539	2160.34325763922	2589.28568250557	1831.09614029543	3676.27079577198	1440.00450358737	1391.20766152843	1686.90303874447	1598.17787965234	3061.91860414131	1678.69588477986	2718.04442189649	1704.50226570039	1766.55799371574	2460.95211421211	2000.52279174007	2753.80508361997	1764.61953878219	1817.5998794383	879.659449634618	2498.19023553078	979.366088784118	2731.65286041399	3890.43260311708	1946.6211613836	1975.03854022824	2266.71203982711	1552.21367999973	2096.87046453947	932.327788866641	2043.52063288734	1966.89360465634	2862.04714546096	1374.32033410127	3908.76592373983	3144.02537321005	3736.97513354884	1110.21707459645	1781.17829022571	3957.84532088624	4072.10795778022	1175.68180228457	3822.12707563094	3166.08314619837	3284.81581857525	2457.3474700897	4130.45984181078	1437.29366051638	2908.32220407782	3204.09722267421	1980.34685234312	1170.27814993247	908.228600044904	3038.08658322054	654.973131297643	2266.51467683372	2345.82859826362	1874.70054394181	3452.05811515849	1583.53695781344	2800.25599005116	2747.2527253444	3559.32187806502	4222.04343203077	2193.16029923883	2313.48339663197	2957.3703642677	2087.11984145519	2242.50934979428	1308.48357038238	2755.51018408423	1953.42869627267	1266.1044274048	1862.68336250565	3191.03706205288	1717.30045383311	1386.01121640056	1190.2143988127	1269.16760053991	2689.95648608376	1813.11885797285	3269.45748722705	2364.13782839135	2087.95285496305	1493.90443234234	1894.11182677916	3016.74623379531	3523.26151268207	2620.14001102597	1994.70819341958	1755.18351603119	1483.96617000209	3934.64726927381	3408.89786668046	1997.12513094304	1576.2930543711	2729.63923834291	2327.30127974022	1468.02890312426	1806.80043198535	2031.31024492015	1473.01439403215	1652.30079810849	2252.00154102308	1927.36977877036	1936.45856685335	2654.13074062003	1641.54419670073	2367.26012825627	1493.19736485951	1444.82413233059	1386.12998099973	2246.71211187311	2390.24021082133	1955.6913504568	1860.12685642425	1791.29941388259	2805.17043346666	1609.84153672747	3196.94316760903	2451.23135854524	1167.26007670604	3282.28392779354	3383.12979197437	1321.22963501803	2639.31331896998	1859.47385035058	949.031285865758	3143.21001273155	2680.32230526174	1859.0358840007	1863.79011320035	1449.72721330019	1863.9311707944	2397.89784256939	2144.63834683909
USP1	21639.872735301	4762.93903055299	12592.5397859488	3783.81871632552	12013.0680233638	9462.26639830503	7352.4391965063	7961.80286856001	12952.9595597453	9372.50284532864	8024.99352939371	8836.10832191065	8197.23348725768	5852.1887318061	10097.7512573465	7418.41408515919	8419.06823047484	7459.33710475742	7040.93540055353	13028	13437.4355157325	10092.1296095755	4528.08902720447	11408.5809609743	11246.504895982	9332.3180175715	7395.36341580124	7125.47780780209	12026.9288599288	3429.89255745827	0	25911.2962770967	8248.94618029049	6452.00670154942	7069.85984706001	8652.73028882974	18179.6858642472	15285.8646459227	11828.634482173	10473.5949032099	9836.14545110159	6157.35067625582	6442.28534827753	18146.5277981297	12386.7721709781	12927.3194934332	9285.09261338936	13835.0659499958	6935.84948732702	17119.0438122985	8023.23089729663	13529.6730272788	11848.7094614446	10581.5347782776	15530.8553117206	16375.1916819102	7688.56457514568	6761.11878039495	11606.8226131895	9700.39781646838	17987.6714626995	16017.2843452222	7451.48453613652	5153.29039959484	9290.77391108486	6106.00819212783	7919.11001859638	5691.20177715324	10835.1715041271	21026.7136910374	29987.9067420084	27392.1630479787	10078.3764914058	8045.8290768628	8268.68510324664	7270.63571807927	8243.16068809103	16883.9467291343	15691.3930342636	14227.1869488924	7708.15800821667	11893.8118990496	7471.52307834776	8985.5658041049	6892.29430362481	7024.48011076276	7115.65075700371	5372.70806578309	14530.6194760353	4763.65190959502	9600.34457689179	7286.78046375713	7901.00023959524	5342.94524375378	7436.68982599463	21914.7951730469	2354.368512786	8216.00358859016	9791.54402480517	8008.44773359339	12911.2669361192	5727.26771631657	4708.750452928	7809.68020587934	18422.6233254653	6500.10178067102	10917.4519935232	13444.0032518223	14637.5645310734	9312.20661704554	2494.32195560264	5290.93705005743	8357.58673222315	4993.48532238095	7302.74374526376	6399.89495846586	2376.64527827648	3884.46521998536	10998.3243263704	8038.16376319121	33120.1642030263	11570.0744651329	11614.2990538823	7326.30702527145	11047.709551256	11297.969385733	4522.00302564814	15612.5053176923	11572.1676770832	5839.48547596766	7034.86464157317	12544.4473863241	8593.92957515146	9516.80502353767	9271.68384889172	6870.0135120414	5940.77344668049	9071.61718473913	1916.91409445104	29103.446597781	6713.62964556615	7189.14146528546	3421.62283727571	7213.23328212598	13118.9997148378	7739.61405397	9068.77969779393	16914.3714173424	13991.8919599648	29120.0697083628	6100.46210583966	5422.45411172344	13396.64731044	10099.8271618545	9480.70399258925	6730.25473012801	10714.7555867748	8064.84232523933	9053.70104590895	6757.40876422227	8893.42995400116	27435.7443018888	20222.7161452796	10872.7231871838	11345.5807820003	10111.6404281494	6159.22945685902	7647.44283277324	19521.2746699242	6810.20416496971	29021.0917174048	9083.57841232667	6006.89637318248	8373.03554796737	12410.6325909504	11507.3512924528	16364.6016646468	5980.78209446	12916.4479203325	18609.9858063893	7171.29550336461	22353.1987658082	6687.55153009775	7665.98497694826	8139.03158242915	8510.67100964459	16973.9408766397	5169.73941224271	8831.91078104225	7800.78168739527	10883.8480118731	28206.0484287388	15012.0474796193	6516.15498357871	5978.94398986029	10761.414394508	7360.84221209422	13215.6843573009	11786.2309577072	7339.67473865598	5619.24670337558	15511.0314526419	11559.4272744868	11699.3994918635	6924.57571175345	4666.8818200567	11789.2489898823	5109.65268872486	8391.30335215201	3208.08142821988	9203.06260478755	16551.9996703682	8665.62761589075	6990.82792188919	35665.4590278583	15147.3328443713	19764.1382565074	8094.26592416692	6425.03920773419	11664.885951953	9593.00301831502	9585.64755920719	7992.83539480198	9688.27616668325	9951.51665755628	6967.9012087755	12667.7869483765	7568.24822490875	12836.3201265781	19328.4671617647	9464.43679533951	3963.70322479967	5896.08872484378	8467.74724732811	6315.24802463191	6373.55794908788	11039.0138587761	8582.15694509586	15532.4978642156	11238.6503224761	5190.57134198293	13915.4109654193	16775.3404164326	12490.8227051284	9552.24065495791	9271.99163883722	11167.7811523361	8076.17579473259	7653.98367127227	7317.27069876674	22625.584043094	9725.37597977426	3075.21166920873	5156.14750989475	19975.4118728265	4536.84512856461	10308.4282085721	4785.31389334269	7999.08212216271	10318.7783329099	23136.6925669981	11684.9078260534	9605.40966359584	12778.4023576766	6539.66418673139	10233.3121464482	9585.75403354717	34625.0135325427	14947.9096366912	14612.1630795869	16042.0379302314	8531.18201891398	32376.8260935036	19983.8119489453	7597.03070842443	10788.8812334802	10063.8523239579	10321.4463605327	6498.81733866988	6985.09374051006	18710.0243165511	6698.00757524116	4395.15794558059	8924.88048320436	7200.29196073538	6859.34804430511	18416.9860728899	7056.9139180426	10739.4523359238	13950.2487782388	12951.8348076251	5554.51004998812	12526.2358418424	6650.15209607153	12648.3411199472	13131.4157701543	9239.18551916506	29126.7221062359	13476.852924879	20086.6617339259	35344.0464269511	8437.53669695754	78649.17670293	22499.5841556691	945.059018383009	11411.2247608683	12396.1426850556	13526.3789638292	11612.4783921702	31593.7646323055	15439.553579738	10497.8522903903	11908.6388236022	10761.19570374	11147.0637291711	5842.6805946034
FUBP1	26115.361672675	23255.0775919134	44917.6494166689	37100.5001726849	35482.9860716879	55719.1249506292	52779.6108351224	37433.9707622814	66421.3108140172	37664.5905066293	26180.3272133823	37155.1767755426	52161.5959027022	24806.5783298317	57675.3985077422	36287.3049692363	44425.174649792	28039.7963264774	38885.1659621479	54993.002	38216.2437388115	42705.6719638132	30811.8537550665	44426.5547073984	28823.2008831068	35079.4470556145	37803.7619513572	17345.8601179829	23880.1933054573	20529.0546010457	5799.46717333333	28066.931358422	30029.9643118237	11517.9807974624	21340.9300951807	30155.4697450583	39066.0149812937	37815.2480426951	38816.0116662673	31668.2659980247	35294.2225336234	45407.8163273024	32352.7621092445	43703.4746669057	33526.0194718465	20688.8006853566	42714.7701824442	14755.8304390465	32372.9068257571	43597.9362619924	35878.4705324136	34021.7521199422	15600.6371798905	30717.3729398137	37729.2823979923	17200.5706446431	24469.9919061603	23632.2764089826	23967.725801097	30284.908612167	33575.7370343054	33332.6245804996	19998.3966353429	26609.4285139573	20161.046897868	20675.2053719676	33117.941882605	35689.9057579798	25159.1394515064	38534.7440839566	57287.5279936566	29532.2197643455	41078.2608213398	29607.1304549586	29606.335315124	26736.5595805563	26175.8575402306	34394.7972024083	31810.7846863332	30806.3261508275	20347.8851235215	35594.0637493585	37041.1872511443	33300.7160372513	26626.9913661583	23837.6815419043	32638.0615963147	26015.620051235	29262.6698715068	26114.7318494921	25226.0884343511	19481.8261843977	22034.2398011271	39757.228850815	28822.1619105856	37859.2863187893	20731.1692288022	41396.1572343975	30585.2423650641	36492.5696079273	13028.1109807899	36459.3720822442	20525.3033542977	22620.2793233762	24313.433420581	23584.1624641827	34748.5723328504	35088.3462324355	58354.378306968	28778.9947374744	22639.8691251495	27216.4197089077	66097.8348361	35233.5686574538	23916.9433311364	32038.6178807603	25509.3282503059	23210.5424924595	43376.230903813	22700.6234042981	39189.4317951795	32610.9768739055	23688.4868848175	33784.2742530148	39505.5050278413	37168.1558196093	26054.0095050792	28136.3430332127	30833.8312008981	59722.4447744277	26719.1324940308	23379.289571531	15820.3253708399	29860.0887953108	26933.2907023919	26282.5086717836	27148.8842515234	28208.0609394184	12255.6802759985	35851.5825627374	30566.6070539903	45502.266096462	16673.5680860445	23613.1910355579	54994.6097588682	23542.4913129089	33464.6871687929	38633.6434972542	29329.9749241285	39005.0309024684	21979.7299865777	24584.9709663441	33581.3212124796	33242.8491670289	28636.917356343	31378.3420317543	18919.7486036744	30802.3655372041	48266.3992329628	17042.6215523195	27550.7908447892	51508.6177046997	35939.7979745693	24417.6383598197	32626.4382413738	32996.8607424811	30328.2797990056	56358.6546210104	34021.9732781185	27589.7867490776	31516.7412219868	32982.5840700275	26350.1721036993	24844.7037955357	46502.507942006	43132.6137591857	33662.1566299366	28363.9088675112	24850.5247492498	61573.7107560612	30834.8509293351	30778.5374706011	26944.7970050924	39619.0479189815	36236.9420659754	31546.0636514095	41679.7671378932	27972.1378718382	37550.9274239028	92380.5502740644	23598.8284601954	42318.9606707937	32436.4329697192	33694.4645124575	22588.6112621403	27658.5492320118	44713.3075841747	42950.4900203711	28086.119896	26958.8259353831	15194.7834119495	30519.3495744882	27440.8241406856	32884.567858173	26088.2251710592	17712.1375452715	34334.5166313058	23961.3119591312	32464.6231382956	17939.8331367365	26487.3160098036	32250.094869641	34347.9113210808	27211.8406271571	49189.4421317603	33385.2406015627	62202.1014410416	24584.1936005385	34195.21695617	30160.206265074	34261.0663076923	32665.609814226	28753.1405072641	38331.8752681816	44103.1535710908	29043.1121732504	33846.9696320514	21405.6600579457	36973.2654361834	42058.4022579186	26116.6850020301	22644.1854914893	19834.0686839364	34879.8714879243	29412.1679417805	33763.5073975495	46912.6294603228	25911.6906956055	26849.197326249	31295.746566301	26950.9412412339	29529.5188711989	33506.2441637838	32017.5769542325	32492.2433456088	46143.7885871936	38185.9617058868	28566.2450913002	37959.8039269322	17706.2990544851	40383.1204582996	29427.449448275	21279.6487599149	15556.4593391029	46683.6607773707	18748.6733748262	31130.5702410048	24710.8075415741	25495.4838529799	38704.8687480308	33426.9151948424	21874.3476906579	34215.3052326168	41651.6526704783	60223.767407563	29485.6727231129	32051.1396487998	38590.3046457822	25384.4720064095	23186.2452610311	29206.6928551655	14670.254386584	40807.1928040413	40756.6209666396	19931.6739097533	25647.7668214699	37569.1669455487	25455.36095708	42003.2449652348	36556.7652148247	35621.6975959171	25861.6639750312	20278.0362449404	32448.4014518659	37219.7054706405	45420.18079618	40101.1115936643	27712.8501064627	21225.5638327304	28633.8435025681	38799.2635781706	20786.9546520014	38039.5593390928	20762.3262695905	36732.8261325786	31492.7932381273	32306.5221827601	47912.9596910185	21854.0977822633	52552.9156590365	29973.2154188034	28353.8695680708	27333.1452141473	23741.4100646961	10925.5572946636	29042.9029964647	25693.1498957548	31322.3906272081	41996.161049394	31632.6178864659	36091.6907172052	32674.8605797671	25924.3391479488	37331.8987340937	32185.4981577625	27715.0872034123
NEXN	6679.50804276042	3487.33548889301	1428.75451412939	850.580647651364	1459.69371056356	7261.61831475135	2478.61922674981	1238.80524693963	919.869529935722	3996.56118406797	1223.37967143219	2849.60866079351	7319.84939765018	854.4913608404	4116.05250606523	1162.43568101642	1667.07503650187	1091.36941420152	550.469930890821	6211.999	17636.9416353508	3313.01762914559	4091.34399227749	2781.49017054014	1303.27272439122	1646.65828132486	2054.39850225508	809.713387250238	1317.02831077439	1784.81101034493	0	3234.66865371954	2872.88035472811	11758.8841263735	1707.27265656558	3885.53053741788	1115.47185854527	1516.54260918706	5512.84623866289	3721.55824246914	4137.70235296418	1629.26884378637	1302.01839618725	4097.77133403216	3285.40405957894	6281.61435217239	4768.02598660101	3880.64947462793	1809.89974696366	1199.924978962	2223.6515960233	3380.82184462311	1281.50419071494	1837.04971236986	3273.11582661057	2517.77755363264	9953.01067799648	12389.3521861756	4185.90810510782	3253.41724734218	6836.29978847253	2387.7367828097	5604.30943383039	1720.41433607873	3549.1431448483	6065.47343647701	2198.14947449585	5446.00260761602	3582.45735940012	7141.31742607334	10875.126322301	6457.1806515826	5353.28399001503	1157.35970470672	5944.07778164594	5316.71213404481	5342.98331812506	2293.86245279539	3208.57241957847	1187.52313971743	786.315284800916	1288.98733079353	9972.94481415206	2613.72578007913	3656.08817729641	3941.27337623512	678.899275820179	3508.80869286305	3438.13606536981	9252.58033280242	2272.40952649708	1966.01354771621	1452.74983933783	2664.97734032601	1400.84819823784	10658.9164849432	1851.67901951548	8764.96526334349	9858.20758706555	2438.41502995893	3252.1592433362	755.929852686012	1492.36514458263	719.71868943602	632.020817233145	1010.45814884601	1704.30811663597	5900.70443477539	8488.19664647583	973.019915528529	958.755001684763	6002.30581185196	1334.0572346849	3710.22263221571	8689.16918773669	3211.04454480312	2333.63931609815	1140.52934962392	1077.74796770006	2167.63374086546	1914.50456684577	2508.71963874031	2958.92575393961	2776.63690912114	1924.81391774383	1847.42147165694	9773.77181590936	1646.61453760099	2163.67229581542	1781.13756022638	12508.138300278	710.923570175669	1551.28556314224	1396.66339362957	1696.55852363849	4010.79182729759	7668.05895630042	6920.32498889009	997.023873268873	2237.38150161807	1380.65604010513	2232.24676954377	1163.35176467374	873.922234159909	906.206078551752	2410.34671467593	617.980236680633	1537.98861893399	4972.99576593067	2026.31881367195	2069.44846301194	3521.87032130781	3784.99357004533	1100.13360383718	19830.8332752143	1258.73380584516	556.899978522598	5996.20589999511	587.628478300348	5950.67320253616	4273.37222935054	2215.35097143053	2910.89081850618	2998.14777111716	4772.18041373827	6153.69541962067	5793.33555501417	1219.59917255657	2656.05979461141	1970.4472713344	7427.12800388784	3671.25243800425	1720.09229830183	1812.85816215841	2453.94318004342	4234.86020936097	19951.4084782091	3577.84855595332	1073.77602966124	1000.90944923627	1474.67072662249	4562.13664407342	5075.66350368719	2397.76884368673	1931.59970692477	3090.85825229237	2991.35377941207	1055.93446304901	4771.83394452326	5218.12613889406	895.425950729178	1463.42629963318	1117.14832671219	1772.26565288788	254.708376249654	1120.98066609458	5605.11598656875	3377.32189853113	2815.36187600496	1814.49326697973	580.101173782751	7482.30591914665	3494.33534359362	3473.30490554848	2392.35191954184	15026.8050963563	973.733148893987	2405.99444290094	915.418543742709	543.407116886838	596.373584315299	1562.40989573348	2085.32189151806	1537.23067175522	1347.38810893625	4338.15969782125	2072.32729518823	1356.28122616997	5350.3590732828	1664.98276540366	637.781824175824	2343.77263232621	667.044827970297	1709.51185668033	3369.22801410533	1940.57660925931	2240.86247432963	5598.32079387376	4169.93648874876	2219.51130938914	5245.63328892345	4375.90745142031	5231.15169810016	2250.43923864739	1509.27096235752	967.963096168432	2556.28523546234	1498.85826522619	836.988337853186	6464.57780354157	4077.39734094492	2139.2078001913	3223.65908043329	1014.64307699461	5184.85936129583	2088.4294708688	2620.72987684196	4273.18205577461	2121.36022656998	1824.15497194091	2191.55361860885	1538.26652194055	10590.4569238835	2916.83612608179	1370.63358980472	3760.59414468786	4525.11081780399	1077.2164764939	537.773685029329	642.994468261242	320.040878040075	2020.14313502315	2031.84708282519	6803.75727408665	686.154662553334	736.935253675522	1415.23017369738	3406.01129523691	4023.01765530701	2895.26123829005	4823.77247791786	1844.76252765427	6371.76366956623	1102.33094601547	153.505771049781	3490.34665729821	4482.86587077281	4285.07700888544	3905.41053724658	1257.86325935255	2879.15955474183	2034.02953601286	652.230295546967	1838.31863517717	1696.20448346523	802.327628185421	1493.54946189007	2596.96725872132	3070.86371844947	5346.00525958001	8632.68003144863	2957.07729279943	7100.24449580954	1106.98390485914	2440.73012558705	1769.42442811197	9550.56138472809	5031.12175156697	4533.63636128471	1376.2041552528	8190.18575464692	5467.52002961218	7259.76613944655	4596.66335836217	266.641651615206	4441.31906026942	11199.1035208441	3376.57772692575	3310.0956327061	3205.16730294927	3309.89146061135	3965.23884417508	4059.85251162894	3439.85838839671	7383.9853036807	5804.33892487607
DNAJB4	1941.90851142218	1156.27083033769	2197.50694299166	1093.88174823814	747.505947558652	1528.226067021	1368.15434367666	1006.69845144941	1798.6066825166	316.638609639481	1331.12687185191	1709.18192627161	2677.48832498366	641.469297469434	2037.77632543594	1142.56824079461	2546.98302727423	1590.14005146103	2253.09932817713	955	2762.76823218007	1405.02562820201	1806.16370033483	1413.52546801941	1210.40005899503	1568.95063724516	2325.33644050948	1322.53186584206	1437.63047466102	940.845052426086	756.45224	1423.35119920043	3682.4894317756	2671.96831235907	262.657331779319	1724.3743505361	1427.44200119274	2089.24022335332	3574.04932615326	2376.75426024691	3223.38951775605	2860.73897903753	1813.22019161348	2843.13860859011	1998.04766478955	2701.3497620014	2826.44329200765	2692.03334781176	1465.452623056	1123.70265960387	1270.07498488502	1341.49289091176	1046.45603031483	2006.46906623083	1055.24394122657	1499.06246845643	2059.65176485225	4194.60713633198	1606.35242356765	1630.90197917734	2663.88971313044	2729.32612323151	2326.31712347677	1267.11564352178	2726.15096076123	2612.64925058457	2897.21784878021	3241.79370671485	1806.83948280087	6369.28310974108	3963.8310894368	5219.19243782347	2059.37557575068	2399.46332084593	2349.26847452421	3193.85225318519	2937.30500526117	2782.85682339946	2346.90632810157	1398.63836455608	1754.08794301743	1615.41569072243	3805.31844569991	1360.66307579179	2593.56881028144	1076.34082387945	1547.29845822235	987.967170390445	2775.88362948947	2733.89877230397	2548.84228866987	1411.2840874508	1234.02228588339	1386.04958632009	967.833962148675	2858.69864420191	1126.27899125168	2715.33392143092	2682.54441190033	2089.44328568151	1509.23557699734	1352.71657849076	668.654939277479	885.097089999658	1890.83913916032	1174.38430577607	2519.41199850534	1333.02851792035	1768.85410797238	1531.41774197333	1153.62390446622	2162.25914825654	3457.27508707073	3345.49558254619	2155.13302256844	1851.46416847669	760.528752520168	1618.21859021316	2432.244963538	1768.06180071857	1826.57515727787	2176.60807760361	2213.86932112126	1680.10693831694	2962.61340033681	1677.60077118443	2762.87727331503	725.782316411423	2461.88134118048	2494.53748487939	4158.24967313142	3238.33915867412	1703.23415349236	1655.13261311547	2270.6626176476	3264.2416018017	5087.26581351449	4214.12003971924	1336.9833028362	2026.13566468676	1625.93742451941	3068.37114916428	2477.25493418761	2690.81734814174	2343.29335787339	2166.84929765203	1926.27598395734	2086.2692997157	1944.49811717606	1935.51687716754	994.149380210907	1784.77760963761	3829.84406322438	2233.74436345919	4332.69976248237	1940.75167535246	844.012856338693	3442.63041835785	1414.53082800443	2790.29329586483	2694.41157226304	2358.79096238646	3178.05477034168	3391.87654192049	2721.37572428049	1874.07996870266	2052.3043620824	2457.35005152824	1988.29993308127	2509.7646819143	1270.23315961864	2099.72164305039	1412.08915961459	1986.79657970214	2308.75628656057	3516.52166899057	2848.65288236444	3889.82500174414	1414.62603540691	3050.67610575604	1760.578842103	5460.16168450384	3817.28489979317	4425.98908422461	2505.69745263616	1157.27483399784	2430.02225906235	1964.32739838433	1813.8326300754	7987.3948354124	3944.33159130407	1866.14049773923	2729.28336009663	1413.52910079275	469.199640459888	1490.045442257	3660.3353278852	3639.8059609927	1475.2496230266	1900.21491428845	1469.59350759079	305.994984035209	2957.63678241703	4133.47214246643	2106.92529606155	5818.86247730896	1808.74073481732	1699.42575585615	2793.46851853026	633.138674970023	1624.75437482973	1921.94597673817	3298.62010304159	906.059392824705	1762.51729719112	1993.7916777308	4957.1857960438	1325.63080297969	2394.99574012085	2715.87313382875	1134.63297477656	2913.57068668911	1387.92134381188	2318.29902560431	2324.24067792452	1735.37968683008	2451.75346499933	2100.36857173866	2154.46486922214	2101.8504688914	1639.99385263323	2075.94102579938	2127.30634433432	2595.6315323454	1542.15676952502	1137.48348162633	1189.11036381977	1838.59947201079	2420.32534791264	2392.38595973501	1558.44360145321	1128.43664042841	2103.65219661091	2815.77330119693	4286.19004769653	2824.47375356486	1644.14116318013	2664.40507165025	2678.66956434426	1399.66607909931	1743.54575498173	1436.39796257699	3493.37076303881	1217.90906095073	3218.43269222352	1580.65614851586	1474.52684191743	1695.72051674179	1114.13202907422	2273.78064619178	1820.03044784406	2833.78278404241	3369.77854643841	2974.66597099602	3685.80424929092	2378.28203730874	1682.5867994921	3680.06120245729	1995.89372736826	1500.46385342039	3465.38508148388	1435.94152793602	3889.08137550034	1578.13599241892	954.143714172165	2315.02668131743	1859.16813862747	3078.37639300532	2834.38707943165	483.492701228327	4262.32946622831	1900.25484908457	753.830221837088	2254.33724893563	1793.04450562347	2430.50920741814	2122.77631851969	1136.64736386171	2560.76198510392	1767.66850957136	3040.655523202	1703.31648115643	4266.29307795429	1352.74833010151	3042.79665891678	2175.11818494678	3159.69935710673	3603.17527861216	2929.87904919569	2677.11237464959	1596.66186019995	2373.76032407739	6751.83903852415	1898.8335007388	509.656827770837	2939.15612058915	2008.43426778775	3242.1702205104	4020.48865417098	2322.7064199389	2857.3381272828	2039.72167452156	1734.56003086275	3014.98709627233	2000.32932974033	2397.82903756313
ADGRL4	945.844728759839	248.948433130416	562.501777216295	325.050270383931	582.701486679579	313.286343739305	441.220506497353	240.203544170116	553.417440774337	362.850731046324	175.089200682038	1027.25200195611	1054.5184787628	217.811523351475	668.289378776507	354.361744246443	640.138718222563	676.550270342117	300.83996711456	366	3800.95896591114	1115.27326129654	1507.48452368039	493.665573661151	204.313053436502	444.043680455424	233.240196930336	0	612.683499884057	592.452924101971	0	1156.62439866883	962.44589885212	537.358398463335	328.321664724149	566.673460461922	491.524840033349	936.471205997194	450.428134254932	518.309868148148	608.571282033437	571.300578209303	319.152669821161	816.424205952939	691.292748982793	348.434716812705	927.418181125847	810.281589800146	200.403777511932	476.920314831875	374.033817445693	340.950309448617	341.619792260375	627.348990605079	574.176850373283	810.505809339847	579.275413195908	1227.85535041955	1472.92733044823	615.435764759483	1178.75262218184	218.6193640636	413.053466526414	76.875216866384	237.895248934353	991.259024551832	555.36481551685	1122.75409209146	241.952326042097	926.890036759361	355.728431103303	613.711427052735	704.666974195855	583.522361578073	940.323995708511	1106.05462261004	687.548801762952	1093.36329290522	1085.5858981436	319.971512646084	759.852751177808	510.571798622117	1126.59329366835	631.814442189282	798.809740984748	359.538795291657	329.51156898937	348.844078204874	322.841336630485	824.170459162856	356.088915492326	574.9669042459	491.449775668603	876.424796970547	312.633651003352	403.51412274023	114.536846567968	191.583940182371	2701.20754279075	405.738208122992	292.110111676904	248.661135751978	319.791492697925	404.265798892577	490.991378676988	583.810642928151	249.246641563363	1279.32831696147	925.97731826742	678.771010588594	393.635183618541	1324.53064222805	67.6423386600795	346.707276666667	905.979487194377	403.173810839134	423.269206702573	622.106917976683	263.448852724575	645.058464156301	685.465294251978	510.940863287233	255.446460129376	453.480191315635	257.232900029244	559.964470868032	1047.28156143267	428.375276979674	816.76144091654	585.838348721674	428.92383904444	751.467684567116	1212.05503465335	334.444200585279	288.414949018543	385.316245417236	801.711655427693	1616.48497706788	371.384250787832	599.787022077777	386.887132117372	617.922446653599	687.746190292417	308.570072802141	407.422351392477	1365.45216700951	344.277747786622	702.429881768258	827.288847573479	3.63818961873598	0	388.291312020397	717.607890864909	627.055111021012	862.21014240062	546.386385526325	1643.47371439558	799.494119999349	285.017405642684	662.96090712819	1465.90858140104	430.3199728678	1335.81975917749	861.685096758108	793.85987979011	1393.90525035347	857.057126377524	284.47155768923	464.435544718075	377.169692366335	0	345.606357396492	741.582492243077	1112.6060846332	236.284552138751	976.552047666336	746.797298188246	491.207408424018	790.06273008102	437.523292181122	520.219877642157	1385.16126519221	924.322107700223	421.113524518458	687.721257883433	409.718419489919	1122.66304069945	280.61819976919	505.117947615934	992.922787562837	313.397515767634	204.951846572517	154.561677426029	792.432980747452	978.616392959195	707.080112459658	801.068093751566	1009.11287059573	394.150662640694	30.282309391051	1090.59020671157	0	921.988217307025	1282.6158668931	658.103728732097	1694.54596836094	510.42463450088	563.527472594285	127.140959881091	438.711990183915	631.283257543511	486.434745144187	1223.18937628802	562.529765213442	1222.13128322999	897.010401179474	1070.95091633828	278.40801064506	695.981668069308	605.881980533711	286.643516483516	293.598276889442	313.628094554455	310.54138141384	1979.73860115705	665.424305591939	685.639831099137	308.799435135215	1017.00117697817	470.64336199095	765.721637812651	558.559562422241	369.966320753794	698.01700282029	482.871246078741	435.667390626789	247.996279085407	548.153879854149	349.066564865038	299.583214993651	496.157554748368	156.895353469601	547.0074063963	318.200733611522	1133.83864749647	802.143399968769	902.421988178587	1000.30259558046	514.610176371506	348.769252496878	504.251275078144	845.537227291826	1478.0762413855	323.41060204977	618.3675520611	1697.29489738853	551.843051850756	443.906669141251	547.419849783219	267.137798408052	297.411725047342	689.43490860879	993.878838303825	1224.6763093356	1056.55673702903	164.693239672788	1283.32891486686	1054.24245693495	891.480270830206	655.132105014536	528.110530878141	743.310908578644	1331.2530665985	283.709841333739	219.723946796745	603.614756680316	809.695300926173	2035.05329518974	531.686645129555	251.573438037503	397.125455826459	708.413874276527	390.025201733102	1009.73596219758	668.486975964152	449.302273644439	570.452919471903	468.93180242681	1068.12531998987	618.683978349975	599.882347436679	711.796476729593	741.129220562716	600.992006197769	1324.04123910172	989.800971801625	1026.00899964209	443.155801951495	773.818861783539	399.475674245115	214.833240325907	303.751321090471	1423.73505561584	452.446445744549	344.27149955381	606.078756573817	1351.29678846549	370.650113148802	452.913138035203	1187.71464757371	508.705873187773	287.450569091708	857.873507671818	569.63803138134	811.359104868023	1212.18663522564
LRRIQ3	16.7434047707604	49.3782016126444	15.0000473924345	13.6248616328594	244.263754517197	0	22.2464120923035	37.7848271728272	123.397132064548	0	29.1815334470064	87.0552544030606	4.11921280766718	11.9676661182129	73.4105756989345	202.022623932498	192.267812893703	61.7290392647917	156.82083392142	45	93.4863693881058	202.279954254764	59.1722897145575	67.4168845087915	15.4782616239774	51.8050960531328	414.649238987263	0	0	0	0	121.239454787089	64.0253709536818	11.1177599682069	0	50.3348919034945	123.442311423901	341.649766830457	36.719684857739	149.422664691358	0	29.6229929441861	70.6083728951869	93.9018256048109	63.486068784134	25.4474793177818	114.563422374369	46.8757944512481	9.39392707087181	69.6869866421004	4.11026173017245	143.57513124426	5.88999641828233	153.529092760284	51.7276441777733	25.2818325849127	70.215201599504	31.6574123496753	178.536646114937	16.7846117661677	180.087206166671	75.1469904692991	204.874519397102	42.413912753867	64.2960132255007	11.0549333593141	3.88367003857937	144.541038876353	33.1708834089971	26.9314296394972	40.6546778403775	42.3249260036369	0	65.373874533643	24.6642359530101	70.1245005689364	20.7898125803053	63.1843108965326	65.1918424472658	98.9602616431188	90.728686707798	66.9602358848677	291.877681410445	23.7199961231471	12.8014381568069	20.4800579596513	24.1641817258871	361.575613905782	22.0746213080674	53.344366288858	18.7415218680172	199.383684536885	189.019144487924	100.626550763285	36.5847889472008	102.299355060903	120.900004710633	198.952553266309	93.3289871645373	112.825597980725	0	4.97322271503955	19.381302587753	125.567407231785	20.8932501564676	22.9588455084104	11.2273261965479	0	0	53.4991929527956	11.6921341668874	71.8551885476337	11.2737231100132	117.06998952381	91.5130795145835	23.4858530585903	18.1077735487732	3.70301736890883	218.210160842577	3.34227183500674	0	99.6334683410104	97.9211430495941	92.9262687122203	75.3958500085716	32.1291089842313	143.393074425989	32.7420593869815	200.46440387899	56.6940337472588	48.7997182146368	35.1405751775989	0	51.26516943278	56.5519507879496	243.011950234734	47.2919796741055	84.44324507071	0	220.416432141656	32.8727628596459	303.168200389422	0	23.7361594463185	88.8921493947222	215.759936096311	107.481833455336	8.75847732878128	0	254.673273311519	1021.26254512575	143.054693902251	280.803087729747	58.0193341158232	61.3287548987889	148.086029722088	54.4524423444318	30.581742295057	3.51873340299609	74.5498208818848	3.76840252288185	125.225388929783	209.344887632294	0	0	0	9.26548244732458	499.335346246439	72.7687028590532	63.449107127047	0	0	45.0161896249791	65.9766411372787	170.80810997982	32.8647323733863	101.737602941587	0	13.7916187295939	41.9542882913405	25.7960269905202	0	16.2161773280741	163.288917670423	62.791940937183	16.772099043447	0	40.5015958429759	15.3066044732101	17.6050139638801	17.9084294724362	75.5085750530326	125.214523484378	0	0	131.068508651059	340.276712390046	139.992536961258	54.0526957297944	64.3499074559833	30.9387292684134	0	11.5248527163378	80.8452181814995	49.6682059420451	19.6583058974587	96.8498024437567	121.297393204151	36.3259885374546	39.8829081985377	52.3645098423189	34.3676722112741	39.9121293606456	21.4706017257039	98.4146714167631	227.188448747637	104.361806232501	219.66136619702	79.3214401108402	128.807169554488	23.8869597069597	246.53290425831	95.9608349009901	18.4480028562677	2.29668051178312	5.86276921226378	14.1856516779132	39.9309614398984	46.332627652764	21.3928800904977	44.006990678888	116.491654685145	8.60386792450684	19.0715028092975	5.05624341443708	47.4657079282104	127.177579018157	39.969553739365	61.713425832493	145.51184728263	19.0829828749372	6.03443667190774	153.653765841657	65.5043227182739	55.9920319751343	184.010624046288	56.8649472002945	9.21937876111027	80.8994163728132	6.88360366770154	190.06588157282	33.9573183651336	55.1737693248026	38.8911483477572	245.88631007154	52.2863357015425	37.5253275258514	85.8219560339753	156.750177250701	267.137798408052	74.3529312618356	53.228430444061	205.832895506709	31.6453826701705	72.8659818640709	117.23925536029	46.3424330368588	567.671811671757	309.462896562078	190.199643391317	106.166550021894	16.8934297404237	85.8872946192584	67.9721494862084	72.2380099057791	0	6.95017425687702	20.0639057272228	95.6270944477616	137.57922392676	322.664432858998	69.9292665594855	36.0527497400347	179.385326617519	87.4655856401694	205.395325094601	359.55474649793	5.09708480898707	44.5052216662446	246.0403466025	65.6121317508868	49.9506299459363	234.242914271118	80.5453204182577	314.774566354822	68.4306844702358	25.5226119313952	86.8932945002932	109.27976292363	230.064524434359	580.845427547823	78.750342504937	64.1322097124254	81.8254210389077	0	117.305565788481	52.4475922463775	179.215439324695	370.506837146132	52.7256502427584	102.401831615721	0	26.3382217267663	214.007658198514	28.0658809860008	100.281162492231
TYW3	2084.20652620531	2363.98140220535	1893.75598329486	2053.46128895238	1236.03345659305	2468.08764528236	1518.31947916739	2091.66007563865	3021.3600820653	1355.5555612674	1418.67147219293	1671.45798269695	2409.73537327249	1227.88015019542	3566.7414193034	4020.51217900409	2318.52588804539	2192.6154746854	2441.92441391925	2658	2836.57326064437	3209.14413912287	1552.56535525864	1583.20941685162	1436.38577435743	1628.16016166989	1119.08175294858	980.652880114177	1519.64805089353	739.634625372586	0	1854.96365824246	1247.4641316579	1400.83775599407	897.412550246007	1782.82939709797	2195.02649327751	1752.50385794226	2080.78214193854	1354.14289876543	2675.96654635755	2310.59344964652	1496.89750537796	2308.4198794516	1474.11653763511	855.42876225769	1898.4741153742	187.49982953396	2148.49445430616	1827.1078587409	2026.35903297502	1758.92122257604	706.79957019388	1702.05528698039	2115.66064687093	1332.50129388716	2059.64591358545	1616.78701232897	1728.93141543558	1689.65091779422	2065.15354490862	1970.99020413589	1387.85964752875	901.295646019674	1961.02840337777	884.394668745129	1669.97811658913	1791.24187852271	1600.00731737515	1891.93293217468	1433.07739387331	4208.68482948664	3037.16382159629	1602.87055338043	1279.4572400624	2840.04227304192	694.973734827347	1955.96649384049	1785.68959746859	1200.72113994523	453.639653177044	2901.61301168743	2296.83184810837	2484.13050307868	1216.13662489665	1440.43074316214	1421.29323424082	511.810281483634	1879.10213884923	626.796303894081	1775.75919699463	2545.62191866493	2627.36610838215	1158.82509664329	372.49966928059	1952.21553406099	1215.35684209085	1492.14414949732	1173.27869578275	2542.9154006425	486.850186128174	1914.68577206751	1293.51298003228	836.095174982376	1055.10913290161	1767.83438398268	2732.73119623975	736.008636671663	1846.01888449466	1892.53395070514	775.574335692139	1444.28689463449	2318.62905295939	1706.52023190476	1647.2354312625	1749.69996717382	848.801885098743	644.321319172767	1471.58803592616	879.017492606773	1910.50968310464	2046.31815746537	2912.08964547489	2828.67561959999	3071.27212534917	3561.73892960129	1818.01933647236	1312.40815192322	1848.89773798032	1105.53365807155	1862.09451082167	2727.45196113635	724.406070273869	1333.80497230935	3701.3251790713	2176.1610678678	3053.71068752795	1958.27906425885	474.22912023677	1574.70797593926	910.32266380558	1537.08208605083	1098.3409307655	2285.14480487739	4916.22723757618	1568.87988161551	1800.32071037687	2469.89060671632	1189.22771838688	3256.1797087687	1708.1293896351	449.600466549933	1774.52146275804	2358.70685158042	2900.49295690477	1526.81803058291	628.678197976622	1605.54147049049	2762.20924008534	1152.85973006629	1748.53877061718	3702.12013864029	4087.21170467704	1278.00808989254	2691.30527428844	1496.46684068048	1345.8113254739	1948.93279948792	2125.27203442168	979.936210073281	1120.77902044987	215.195384913993	1646.64483101897	1640.41921373143	1807.7191639531	1361.53891261172	1116.94900250764	73.0173174684351	3349.39509027547	1696.15194092134	1291.95101844189	2846.56993947756	1011.88946527182	2930.59777035245	2691.08318302213	1284.26358389822	1242.17233212874	610.41690877628	3283.26665950357	2524.55900242041	2180.35128826911	3248.66655049595	7332.8755315539	1991.79100566251	2332.5924982863	2279.89876710108	2866.58790951547	1203.54694970859	2135.17269905166	548.874428290147	1264.6205588464	713.981010487296	1189.10433865467	2915.52598314777	1581.10041680461	1281.72154451431	2248.48071890763	1114.41980006314	1289.57259307964	1253.81892649153	1338.20414041482	1972.17829517559	2368.90226617008	863.118189373297	5615.00613309953	3053.35877386113	5650.44636601684	1427.79888028063	1537.81499445339	2027.55780887266	3219.96216849817	1916.23302855323	2284.33363176906	3388.28319126783	1355.04150195204	1430.51275640776	1967.07466839535	1426.86635545237	2495.01199910134	1722.12952139508	2121.13401692302	672.067238568144	1499.22398584532	1376.960595681	998.608074351323	910.322774705038	1770.94778782784	2212.60029628628	1355.76682375758	2450.16272262665	1873.31281888967	488.789370424527	1364.44544067392	1828.30636798897	1704.95737364284	1927.64527520334	2541.61590095229	1387.52111323648	1759.56230610869	1007.30067004033	1867.6691457702	1319.01090872056	908.915252561221	659.102619367253	2928.72505956497	1224.70887417596	1368.57076858987	893.735053248847	1302.23224177506	1919.66464437414	1849.12507312043	3132.87080002043	1558.44906597937	2003.15272302179	880.46394752419	1166.80694050824	1550.69267026666	1859.60819125783	672.868866836811	1114.02648272057	852.051897187254	1327.82019891136	2463.89713234589	1232.36757860428	954.143714172165	925.930385903995	823.599124527055	1307.02301078847	1698.33719739225	923.746217793958	2248.32802455614	982.047094323794	432.629719357712	1531.24794267326	1486.91495588288	1525.48819575469	2084.74612388823	1462.86334017929	1259.8366975351	2615.67403466101	2240.18564120885	1286.22872110786	2219.54761391321	1536.55688182522	2325.81333879709	1547.02225963069	1572.19289497394	3099.19417051046	2135.38268416274	5835.27293792602	3450.59315634574	1533.7604207077	2231.8008979924	3790.4447047559	519.785835321435	2730.61289252074	1638.21288442554	2952.97759761284	3003.88604236693	2700.10829927389	1407.19936349345	1858.5884392035	955.701188371236	1960.68466250024	2324.23255931232	1350.806518086
SNX7	2497.13889792132	6698.97601878209	3821.2620732227	1673.91157203701	635.674349104995	3802.73076935037	1371.86393289306	161.934973597831	1499.46211993587	1745.79125314741	1932.717652262	2672.59631017396	4568.2070037029	1562.97480150538	2776.94488074935	3546.92923446674	1377.54233002665	1140.75264561335	1744.23172422803	1070.001	4947.39707472318	2386.35675762714	1992.13375372344	1533.19043802252	1544.73051007294	1768.77399381411	1328.76233402737	1097.61148049477	598.210661304119	1898.45764043996	0	1719.17546888092	2606.45013284437	4461.92766724038	328.321664724149	2005.2771451876	3104.0152753012	1157.68487670519	5407.5855900497	3189.23999950617	1997.51148074133	232.752087418605	2177.1752862041	2334.50111151334	3846.19943067403	1033.55720248534	4358.86545129148	1851.73115993662	2448.68365647392	2700.37073238139	986.462815241389	1245.90253265803	1128.91598017078	2633.81805683591	2576.03668005311	3262.84357007637	1146.8482927919	1121.57689467421	2536.38280364757	1244.85870599077	2584.36834823599	3330.52937440641	1956.2212174691	328.707823842469	3603.79475608998	888.079646531567	1747.65151736072	2067.41357473831	1873.17734716199	3508.62440914789	1519.46858428411	4647.80593677437	3042.63181881466	2476.94346844136	1658.66986783993	2521.29454318312	1372.12911528676	3367.99848518039	2927.96688868991	2899.53566614338	1655.79853241731	4025.98418257767	2465.95723359853	2324.55962006841	1984.22291430506	1529.17993654929	2928.25947641887	1301.16294863278	979.561320545489	685.475106811825	2028.76974221286	4724.93195895181	5006.30705543731	571.299126914134	1686.22618147553	4322.14775132317	318.157907133244	2030.05290462474	2538.54845087541	1050.14378071294	1937.66374079013	631.599284810023	1299.0269606185	3347.45863271653	2867.59336066264	1744.86897880412	2052.35522872895	3089.34097281067	1270.25093659761	4122.78155692481	557.325061954964	1747.95171178269	3374.6011175973	1598.45562619048	1807.38332041302	1726.19062826217	362.155470975464	2647.65741876981	1314.58316410041	2690.07427821087	2498.04936545096	3842.27529191999	1924.36333297463	2092.6995713992	3066.83485782366	2058.55791134682	2189.30497561108	1115.95852410629	2460.53940047634	2622.10378531353	2103.52469567303	6298.2750234139	1862.253653826	2241.02026377581	1492.97432839941	1812.73560164333	3841.91034876305	1427.49295238581	722.770888071704	3221.47093130113	826.876419623402	1772.66501883751	2254.84944976469	660.296799143042	3627.29354057908	2681.587777197	1533.29553038627	1212.17326230333	1475.45488663216	5675.57580522813	1057.41343167887	2465.99043774357	2954.28248549005	3708.77435771147	2222.2654716267	3262.99906870394	1727.62748892788	3396.75780491526	478.547742807469	1746.59580351844	2034.9373623562	1935.30146527847	5881.59446205016	1739.50661854914	1599.74493253204	2398.54264651124	2186.6538575686	2811.42332576316	5361.34119593907	578.091864935317	0	997.693824182326	1028.26454196005	2.99893823351267	1653.99186497126	3023.55537835154	2894.11010921068	1692.67417767736	1972.20147833192	1228.66129996069	1837.96692307456	2198.4669621858	1397.83448567999	3686.89187792691	3229.29981962655	1104.56252271844	1187.84992693361	1047.25554965409	2483.49657577834	2117.88317985478	1741.59476619442	3016.74735569021	1432.14111235258	1488.48897734994	1917.01567387897	1441.75359516164	1765.18544552336	5852.46578129702	1862.64566945438	1112.87487012112	1666.82403933577	0	3111.71945329338	1797.27626176856	4743.31366746531	5142.6128227752	2656.98271536648	1501.05524090137	1910.74699707011	1385.93105989918	5332.45258560948	1853.21063231563	2728.11143041589	1910.88355358765	7245.10917393588	1735.2646625437	879.620938245365	5064.97987799213	2008.62100534095	2029.94555636287	1770.02371428571	2530.32408097847	5343.38014826733	3259.14409660682	3610.38176452307	1559.49661046217	4955.520986151	3545.86937586298	3238.6506729282	2850.60127205882	2710.8306258195	1478.54792484992	1737.98132075038	1508.55777936572	262.924657550728	2168.16403480261	979.267358439812	2575.18410303293	2202.39788439709	2610.65373065896	1323.08681266231	1243.093954413	3822.90569414044	4148.61711180306	2236.88167740661	2004.46524446539	2042.19084880418	2858.01202563356	2997.7728178148	617.229795537238	5950.16116706613	2132.51619759855	1817.83050512244	988.65392905088	3844.1013635312	1474.07246420118	1269.23901925674	1382.02942992643	1051.43195817394	1478.57665165387	2424.55533910035	1183.69890558936	4522.44276127599	2591.75684068696	1253.90210457755	2501.10411435285	1023.09832935219	2939.0182400029	3355.82700675574	929.864923246438	1949.10896963273	2459.68337020569	3848.82439012552	2639.09258657322	2188.20971672922	1532.47824147478	910.472827650889	3660.22965909478	1862.8157998424	1222.48967546349	1922.44822934172	1936.73360300547	894.766975616291	1710.63326929078	2792.65119865398	1208.83706956718	4632.77262148648	858.858790314321	3289.96292471239	4287.79050632512	1985.23564354826	1920.60172142125	2112.03011626277	1218.50612940441	3627.37335693527	2991.39849255602	2996.3546407458	4993.46799061685	4078.79626695393	4191.35733605869	5360.22195924269	2411.26048717498	5192.14369831796	1706.30069166428	1684.2335544005	2782.74869953785	931.716050494471	3853.13194548095	4097.04334830474	3241.23997281799	2487.37352279476	1531.75714214623	2099.53253193366	2187.28415364658	995.063053140029	1775.51129493723
B3GALT2	58.5921513391051	98.7564032252888	52.5001658735209	1.9464088046942	29.4293680141201	0	133.478472553821	0	29.9144562580723	13.6924804168424	42.6499334994709	14.5092090671768	275.987258113701	19.1482657891406	0	36.4297120253353	15.8338198853637	7.407484711775	67.2089288234655	44	12.3008380773823	60.1372836973622	138.068676000634	32.6210731494152	9.28695697438643	55.5054600569281	120.1540408429	89.9681541389153	72.3641928996918	37.2611901950925	0	138.212978457282	37.1760218440733	48.17695986223	284.545442760929	55.2060104748004	478.058406059833	12.2896483726666	19.5838319241275	18.6778330864198	786.192565306354	38.0867052139536	62.1353681477645	7.82515213373424	1879.89303677464	144.85488227045	731.023742769785	83.7067758058002	115.858433874086	47.909803316444	20.5513086508623	47.7967723526098	7.85332855770978	18.5293732641722	7.75914662666599	25.2818325849127	87.76900199938	275.871736190028	79.5652444642654	316.110188262825	215.169129445892	40.991130761925	49.5664159831697	5.30173909423338	35.3628072740254	33.1648000779423	11.6510101157381	433.61537349739	5.85368530747008	35.9085728526629	40.6546778403775	5.29061575045461	267.664199500751	0	0	44.6246821802322	132.163808546226	5.49428790404632	48.1852748523269	32.9867538810396	15.121447784633	16.7400589712169	188.220187077764	40.9709023945268	84.4894918349252	175.218273654795	70.295801384399	0	2.75932766350842	165.36753549546	32.79766326903	6.95524480942621	18.9019144487924	136.332746195418	89.7990274158565	0	0	327.903282235212	117.327869578275	243.008980266177	0	9.94644543007911	33.9172795285678	0	10.4466250782338	3.27983507263006	42.6638395468819	0	0	86.9361885482928	11.6921341668874	129.339339385741	3.75790770333775	36.0215352380952	148.708754211198	0	606.610413883902	70.3573300092677	2.66109952247046	43.4495338550876	1.99844109111364	5.10940863287233	4.25744100215627	44.6046089818657	26.6103000030253	50.4885998323635	61.4541747539951	21.828039591321	53.0149413982338	9.44900562454313	431.492245266263	21.6249693400609	45.9379459198063	34.1767796218533	25.4483778545773	891.043817527358	265.735885787831	253.32973521213	25.7112173622345	459.907363218648	45.516133190279	1.9310076457925	3.42162283727571	8.63133070775219	0	110.962252849531	8.39701823869809	5.25508639726877	75.7117025681086	54.5728442810397	2991.485862271	0	154.051693962847	6.69453855182576	790.058666049104	104.681503769062	19.8008881252479	4.36882032786529	7.03746680599219	98.5122633082049	207.262138758502	38.7060293055693	175.450953444208	6.45457001316935	0	6.99283570411439	92.6548244732458	21.1840521683469	19.2623036979847	56.3992063351529	0	13.0417493357167	18.9541851052544	250.411342498308	8.540405498991	89.2042735849057	19.481668648389	53.1035036134074	0	38.9575534133876	51.5920539810404	0	25.9458837249185	8.59415356160119	104.653234895305	38.3362263850216	43.4579241561076	5.78594226328227	114.799533549076	0	49.2481810491996	50.3390500353551	21.5212462238775	5.35427689694224	308.331192302212	89.6784532875664	33.0824581490322	25.2764302846715	69.820974524923	90.8469281731529	65.7447996953784	72.8559485798116	64.5391752114917	218.260263063742	16.5560686473484	137.608141282211	18.3229355974675	93.5000739281998	18.1629942687273	2.49268176240861	368.006138614075	50.2296747703237	258.25495468653	206.117776566757	23.2616496075985	52.8805258337245	52.1809031162505	342.263058958147	189.347953812973	126.42419278853	26.2756556776557	35.8593315284814	21.0645735148515	30.7466714271128	126.317428148072	11.7255384245276	18.9142022372176	212.965127679458	76.4488356270606	8.02233003393665	111.484376386516	0	45.1703066036609	70.5645603944009	0	10.1712231274737	15.8971973772697	34.2596174908843	55.9277921606967	23.5386811780726	321.23021172811	0	49.1692050693304	30.0189371331625	610.313148528964	14.292087304566	296.686681045015	55.3162725666616	62.9217682899658	57.3633638975129	128.002246750606	6.79146367302672	98.7320082654362	28.6566356246632	36.5177688225059	46.2532969667491	103.746493747942	50.3094225026751	127.811682989033	37.2750416383329	3.23273614181894	245.864654908282	8.8214098074304	50.6326122722727	51.6134038203836	8.374232525735	28.5184203303746	30.7603899901445	14.1955457138568	9.057125875777	38.1110692386287	141.904809819559	203.982324720739	29.5531084722645	6.01983415881492	82.0447242089749	41.7010455412621	42.9940837011917	87.9769268919407	55.0316895707039	27.0767356245313	155.060547588424	0	118.357328902281	43.7327928200847	83.4418508196816	17.2864521052092	66.2621025168319	30.8113073074001	14.3324473749029	73.1106610938453	54.94569294053	30.7203821994908	45.4358217744018	32.4764832232497	31.7713892183238	61.2542686353485	14.4822157500489	38.3955923785725	0	127.308586859797	63.7502772659014	51.3057677699403	33.6928204277855	3.37521077993932	58.6527828942403	669.478089262584	40.7307816647035	55.1171750893014	33.3004106796369	165.164244541485	3.93767902865354	33.8634279344139	107.003829099257	53.5803182460015	73.7339802448688
NTNG1	47.4317415602279	251.003800772542	3.75001184810864	0	556.215055466871	359.133125749935	38.9312211615311	0	0	114.674523491055	123.460333814258	139.29130888671	2957.59479590503	11.9676661182129	1134.06682459044	238.445712373829	133.456481890923	79.0131702589333	1017.73520789819	280	255.857432009553	2.73351289533464	318.403273225952	430.598165572281	151.686963914978	481.047320493377	336.902506677151	233.91720076118	9.64855905329224	1628.31587458505	0	9.69915638296713	132.18141100115	4117.27710822597	218.881109816099	0	4.48881132450547	61.448241863333	19.5838319241275	158.756911776296	192.180404852664	0	271.138976252434	143.461122451794	223.96650615705	375.839694539547	556.450908675508	40.1792523867841	497.878134756206	468.20726378328	20.5513086508623	108.339350665916	0	5.29410664690635	2.58638220888866	234.972326377423	0	210.295667751415	471.569619629671	1966.59980937128	44.4371028203473	375.755447911876	26.4354218576905	0	32.1480066127504	250.578489477786	493.22609489958	105.822799484482	126.829848328518	1133.36657494798	5.08183473004718	39.6796181284096	103.788158990087	7.26376383707145	773.840403025692	66.9370232703483	2.96997322575789	27.4686923762796	1988.08759284389	75.8695339263911	154.994839792488	69.7530357232324	253.690806064045	3525.65612557651	12.8014381568069	186.596083632379	32.951156898937	2.54630714018156	16.5559659810505	24.0049648299861	693.436309116635	34.7762240471311	64.8065638244312	45.4442487318061	0	82.4078137990611	553.594758411844	0	535.975040573486	364.513470399266	0	54.9192984421818	0	545.146304567264	15.6699376173507	55.7571962347111	0	720.214459919052	41.5502642812304	76.9050898696436	0	359.275942738169	574.959878610676	2327.89621745381	11.4391349393229	46.9717061171807	151.652603470975	1029.43882855665	1115.00069991512	304.146736985613	115.9075848435	194.157528049149	838.715877424784	494.37146659976	90.9185250103364	1303.52614515374	66.5753559834947	16.3710296934907	64.6119598290975	255.123151862665	120.715092425681	2127.35635882849	434.643642164321	92.7655446878877	2.82759753939748	190.468825859656	583.270001313	24.1266414487743	77.1336520867036	646.41569441959	128.962377372457	436.405796941458	414.016363310361	25.8939921232566	698.7910632974	15.4114240068793	539.090250328065	0	46.1656722976272	0	858.583555636692	3480.99755162145	446.554910348001	0	90.1893454393954	1922.56773218555	371.266652348399	747.068276064965	429.285475165524	125.13719933745	309.009006876312	31.875553545763	185.419757617174	467.959553239784	21.0493149944347	0	71.8074889667655	127.104313010082	682.741653295235	123.373263858147	0	0	175.326212223603	1034.63369056187	202.122930142787	225.358164846077	86.5851939928402	0	37.4343936946119	74.9183719488223	326.749675213256	177.910621217348	32.4323546561482	790.66212766731	0	122.196721602256	999.528634096795	8.67891339492341	0	355.621282070378	40.2894892056133	131.241094735033	451.946170701428	0	388.76541638105	58.632462593667	23.6303272493087	503.586209243093	385.141504637478	7.57057734776274	800.535752479038	0	380.322444609691	83.5290110458389	53.8072231038822	39.3166117949174	0	16.4256886630621	130.77719133369	0	1.45456971784219	52.8733418634986	58.6943078833023	141.705971389646	168.199620239559	7.83415197536659	0	201.781952669355	197.024222210797	0	2.38869597069597	181.537865862937	257.455898514851	390.485801791476	59.7136933063612	263.827545936476	2.3642752796522	2177.56843052246	104.250728850102	280.781551187783	170.160363958367	779.600983704551	30.1135377357739	28.6072542139463	0	127.140289093421	3.17943947545393	8.56490437272107	590.134634523214	282.464174136871	3.18049714582287	268.532431899895	218.188347495153	1785.30123865201	596.31514053518	16.0785982176368	244.766511862137	115.246844203259	35.9552961656948	50.4797602298113	155.156177913564	210.538769595665	418.159093830083	304.988479148201	7.30355376450118	170.936097485812	181.004521007048	550.444269735152	19.2923295077786	267.144010914992	332.971822607351	451.174315192517	367.555801506331	63.2907653403409	127.512432179546	267.978232234362	10.6944076238905	341.160688981603	525.235191412701	295.866111942049	898.332346339106	1324.44489164922	34.8917134390737	168.452718291908	9.02975123822239	383.855032717854	510.924685058672	137.581067843813	1040.41896250787	420.599341718951	18.0511570830209	243.232231511254	29.4977043327556	68.4253307716312	502.927117430974	57.7674351828565	58.7739371577112	5.09708480898707	383.429602047646	193.488039561189	536.144848021532	509.498922980048	1589.78361887143	173.48222859317	477.154484280053	483.902697325239	883.087477348661	246.197667750831	508.003222239575	1367.8381725461	53.0452445249153	247.501076444088	392.489123440043	4.81326006111222	121.504212867036	254.158800720436	12.3406099403241	427.673207479387	15.3103264136948	27.7503422330307	680.473384226026	0	575.749764344008	3.1471714440958	5.10288745200015	209.404503895427
FAM102B	725.42942572946	1408.35477927051	2591.25818704307	749.367389807265	417.911740484513	537.37777307693	482.081603907891	682.833902086199	1267.62882324284	1810.20410414834	1057.26940411846	1993.56532583009	1738.56731524243	950.232689786103	539.19561571035	1006.78476870018	407.809079044621	802.477510442292	1193.76179333721	881.989	2565.95482294196	863.792808438643	1628.64683119115	541.520687971343	1002.98825758141	928.843170048649	904.689248699483	1295.54141960038	931.085948642701	557.106959082906	0	3583.84070829545	1302.1356024487	4228.45470790804	744.195773374738	732.291491886323	1409.48900030038	1821.32588882919	1052.63341390084	1316.78723259259	582.516278054321	596.691715018606	1352.85642467178	905.109263468594	1326.15520032604	683.166944761988	2105.78481126222	743.316169155506	679.494058126395	527.010014199217	1011.12438562242	952.748995562023	1260.08031040951	1291.80966880497	706.079756644396	1366.70612620793	893.049595343691	1088.11500982061	1972.13131791134	1323.18689423289	1520.88557077013	1209.24518933192	726.974101086489	1113.65945630874	1334.1454892298	740.680535074045	832.821970413037	1997.72797075583	891.717248856583	1418.35047482153	1199.31299629114	1357.04558529948	589.953745838391	418.877047937787	915.659759755501	1086.92975881851	962.271325145558	920.293223927758	555.547874768004	1553.67610779696	1614.23723318125	1205.28424592762	602.85016440849	722.381700114025	1036.91649070136	1096.83681077307	1423.24174598544	229.170188923481	1597.65071717138	1656.34524048735	379.515817827348	577.287637597312	604.861262361358	314.863723356085	292.728199926171	2440.97911935197	785.633683242261	1157.09331257068	1370.13886168016	130.183382285452	691.327264302006	537.103080001557	891.578681641814	820.782076539475	872.287970719983	826.652911540754	680.503959029442	912.903416300903	1549.23128248588	1136.85785024691	662.55426945695	893.397115769294	345.727508707073	864.516845714286	905.979487194377	974.662901931498	826.167168162777	274.023285299253	476.336814522212	792.118424896597	731.709221100348	922.250812937772	757.828755824817	587.431549138926	623.124525070842	977.642887663039	1336.62830089939	1053.20291028124	858.234035542227	618.914592910388	2016.64578681365	1654.31015451466	1568.95753756877	581.002812372963	3181.14619773605	1396.77138963748	1641.70729440109	1359.13815605453	771.930735668297	1036.38322820867	867.335204681428	1965.76578341676	191.61087888744	340.937562956211	760.267392282967	1155.85680051595	597.867698595304	718.198644350996	1307.41368609569	1062.35136867091	162.317480623526	1124.42351832826	1735.51908388524	1256.4064487653	1709.98998953094	742.983356019442	816.794060499524	937.111960327105	1379.34349397447	1214.09974542716	930.795423151817	587.420915343346	1218.18786993649	1310.27771267338	1022.39529972969	1713.24474750803	1278.64121047202	732.36597268459	1177.13864128754	775.489087108352	1419.6723548679	130.43705598117	1348.19223235164	1217.58991537378	845.50014440011	835.703194637537	1864.83943877004	590.776477699157	768.390186363087	1096.80496533076	593.308620781964	1118.29533336619	1118.91299240165	481.272599449667	720.639185396645	1334.65415746719	633.761393943236	807.138945727877	784.474959205374	1387.27686085515	1678.91526304089	925.878956007424	886.284049037865	797.787257644394	2171.72405012863	920.928731837701	931.032530590039	1520.47449866255	1015.8028354681	775.987963434355	1214.34512378523	218.567845739435	1366.8337023344	1269.14301114843	724.332142338652	1423.26134697601	1281.37523757547	884.460158780268	1082.59437559093	334.021848844516	2199.31086794711	396.55006397624	1237.27835795233	2091.24090220391	1252.55036348608	1228.00332213871	546.657080265481	278.40801064506	931.550992661707	2132.73081046207	711.831399267399	237.568071376189	650.661270792079	860.906799959159	1743.21955201209	785.611074443347	1262.52772788483	1009.72091161023	1869.52152578903	951.983164027149	909.469005965549	672.067238568143	595.815702805118	808.633626264497	745.846466063614	679.776745686157	1259.05803227976	1053.48323784469	518.780414448951	626.98487137957	518.421034769128	1369.82315895973	1671.75297235723	696.442343383083	1539.78087931619	809.289443621052	751.60873103638	1562.68470000819	795.510927665996	706.737294028361	3555.28567663385	903.264668512553	1405.47917648444	433.943339459185	1597.04375650426	935.11899288006	1300.14223016038	662.900625917602	602.885297118082	2009.74599500012	956.893130714548	745.198026216854	1373.19946002333	1085.43662558685	601.141314296007	717.437248944769	320.832228716714	802.569335232861	1209.46617303888	422.72323600014	1625.16760332361	1631.99991613148	2332.37952848219	874.772010779029	1402.62135900388	1333.22969856456	1473.43694245793	1977.72785025482	1296.97880674366	968.72676234807	1180.09439430249	863.474421864952	865.265993760832	1481.31594454261	512.298430178135	804.465023287187	2257.61064494032	825.727739055905	1427.58714843095	1416.52354888624	1398.47572246176	1804.81616120657	1502.37261137055	805.453204182577	756.951878203434	1072.89537437263	1791.69246210633	1945.55824252046	1645.19501678682	2516.06929904122	1315.5220642179	1121.2511266016	1117.01378415681	832.693990572414	735.795950026771	1687.89675217869	1292.67889124895	1193.41190277581	1289.1294840331	682.658418932556	627.624129257642	669.405434871101	861.658686394265	805.679036859969	543.457513638016	1822.70399165316
HENMT1	301.331064029683	584.308719082959	1811.25572263647	354.246402454344	1038.85669089844	608.743383363366	463.466918589656	1902.73593977451	2804.48027419428	263.580248024217	1014.61722588565	336.613650358501	663.193262034415	1464.84233286926	1172.03781202092	211.954688147405	585.853597732728	1125.9376761898	1427.38963120312	1450	1623.71062621447	2531.23294107988	1631.4645592728	463.221413459906	2457.94485023528	773.376076793198	1486.61411619433	224.920385347288	318.397624479117	72.6593208804304	0	5545.49266196146	623.731033161675	1630.60479533702	3129.99987037022	983.965951403795	729.434084637802	4660.2322049855	847.000730718513	2857.70846222222	1913.06857557879	503.590880051164	1737.05070326907	2624.03434884555	2811.0220456086	608.782005217703	936.806926359479	549.11644928605	369.491333478601	1195.56736457854	612.433108057426	2552.34445717788	1511.76574735913	1614.70252730644	550.899410493285	1753.36944809482	257.455739198181	223.86313018699	659.809344337811	1172.12818577267	2546.94763007149	1800.19382596121	515.490726224965	1020.58477563992	363.272474724079	504.845641719797	687.40571315851	1393.76628157121	179.513016095749	632.888596528184	1453.40473279349	468.219493915233	1627.83533573926	445.513269928328	265.140536494859	1134.74191829733	1199.86918320619	508.221631124284	359.972347426207	2645.53436258399	2094.32051817167	2098.08739105919	2485.05203518613	301.890859749145	1077.87853251551	1039.93410751318	1511.35972976458	682.410313568658	620.848724289395	1827.04454539339	393.57195922836	377.901634645491	426.643211844172	357.061954321334	907.967943871438	988.893765588733	0	707.386856057987	1498.59687961343	1373.43468311152	720.538275469697	1501.90828671923	1420.53803719242	921.845463642931	428.306404895047	1338.17270963307	78.5912833758351	777.073496228451	1175.2789039548	812.518992970583	580.713227666794	117.363474627802	980.813910571153	328.696509047619	1503.10233102703	1146.89249102783	742.418715499701	785.035979191302	154.343772303286	411.099435705829	869.323873075524	2030.98993156675	600.299181304033	367.988024100392	931.360500105885	1879.55287557753	286.786148851977	537.515474936279	1837.30071954946	1861.45883253781	341.60059590868	927.173263576278	1042.44153725298	1958.45641465651	1164.9730138293	1620.07747893471	182.411921600121	2107.06404096653	251.398569764071	851.994285778326	2296.03858071703	320.547269201554	0	368.989387756406	2069.21169979937	1171.26822452283	322.445500366007	2576.74403012745	1237.2418642033	487.517408910621	2015.41192533666	933.261574505164	1039.36142888858	2325.23639033415	299.428626858793	868.090519060517	915.793550903733	1398.02250491689	2206.24584367855	2265.78471858232	911.953410537407	1008.63358719807	1278.00069497429	716.457271461798	920.155769756718	1358.9410718329	479.488716649047	2006.42934336598	684.862646957979	1226.68273778957	463.261505272682	978.131200178751	1421.56388289408	506.820561463641	321.688607128661	676.074494538232	2272.8635069419	252.241642163685	350.701161981101	1215.1759930099	584.709945118457	749.766189415965	1008.64298657074	2406.36299724833	900.014830007197	1092.58484798727	2611.09694304613	532.309581193101	516.597900970842	1036.93532247254	264.149334718434	1652.19953508898	1083.88821891165	2189.89925084938	0	2007.41768512937	486.787104368485	670.797572939359	961.725364553793	1495.18902618314	2215.98648385011	2396.9607082758	1495.92588258065	921.540638364652	579.458263640031	566.159209846811	128.260549182272	195.84348592969	1322.2696153622	543.404624205076	1227.65684185881	618.620743470027	1641.09284841713	1412.76129943097	1250.76100582395	746.202975653667	487.021762418338	1026.78917687444	895.564646412712	1944.07251975179	730.940967032967	1716.76549692605	2321.78176246213	1303.65886850958	1949.88175450387	252.099076127343	1288.53239168573	457.877686574931	808.504352540732	740.728473133484	1598.92066133293	388.30551561715	292.531509433233	934.50554480586	626.971655268491	583.150125975157	225.740202757229	782.258411073734	755.989466448039	650.523552557642	1822.4248645565	2655.14911842107	1622.58069421258	3028.91075673609	753.092830065556	2279.58792507828	1246.08406038906	1286.10333717488	982.029026525538	2390.90500724834	1722.21398661795	383.717697526009	1121.31684116613	1111.46808172801	3422.93219762955	424.323724347133	406.156486162156	1535.91707522873	171.219424381535	3227.40046143913	1102.3662570964	2638.60680303986	2781.68455927639	496.832507921676	176.092789504838	309.849394863037	798.515769250489	2122.46690931997	1263.40356853325	1189.49951264342	1755.83140420825	351.383338600813	730.042004263696	1338.75581379358	1020.36188991913	700.310324498036	1463.00820598548	1100.64854275051	2199.42317229852	3895.45745461197	886.763091703401	769.221932154341	580.124796066898	181.234659881618	449.823011863728	2052.41064647316	4342.35676882855	433.252208763901	2920.223813545	3064.75499700007	1895.25329143276	362.142067108038	1562.8994443991	1524.16529406857	791.926552443857	1251.3039445986	510.447134105518	761.76454845257	2504.65967763142	7548.20789712366	4126.92002403841	1548.75673593043	1100.50871866522	2757.9980150173	637.914837408531	550.684461618145	1249.48675645782	346.21164414998	572.606207872187	1631.72012330221	1499.69134043668	1724.70341455025	948.175982163588	1025.97474360379	472.017089310014	1392.09754702312
AKNAD1	0	49.3782016126444	0	1.9464088046942	35.3152416169442	0	3.70773534871725	21.5913298130441	0	0	6.73420002623225	0	0	0	10.1255966481289	0	0	0	6.40085036413957	11	22.1415085392882	4.60050220284821	2.81772808164559	6.52421462988305	6.432765530925	7.40072800759041	4.71192317030981	0	0	5.46621660162007	0	75.1684619679953	12.3920072813578	11.1177599682069	0	11.3659433330471	24.6884622847801	2.45792967453332	14.6878739430956	0	20.3827702116462	0	2.82433491580748	7.82515213373424	22.9255248387151	0	5.45540106544616	3.34827103223201	0	0	0	82.8477387445237	0	10.5882132938127	7.75914662666599	1.48716662264192	5.85126679995866	4.52248747852505	7.76246287456248	8.39230588308386	67.8250516731617	3.41592756349375	0	9.35756950132191	0	51.5896890101325	0	61.9476344006598	0	0	0	0	0	36.3188191853572	6.16605898825253	3.18747729858802	0	0	0	132.342856570731	11.3410858384748	16.7400589712169	37.1339334302841	4.31272656784493	5.12057526272274	11.3778099775841	0	0	5.51865532701684	5.34243828382913	0	0	8.07921829011243	16.2300888327879	6.65177980858196	11.8496752945546	12.7517689179004	526.855835501521	2.66654249041535	2.16972303809087	0	4.97322271503955	0	36.7544988826502	0	0	0	3.15883535052216	5.93575204017577	3.34369955954972	0	7.22623679494037	105.386763632404	13.5080757142857	0	0	0	7.40603473781765	5.32219904494091	0	0	10.2188172657447	0	0	13.3051500015126	4.58987271203305	40.9694498359968	49.9698396344316	4.97015075608442	0	2.56840622182299	0	10.6010644430322	36.6204193648159	2.82759753939748	0	24.7719893531029	4.02110690812905	19.9976135039602	2.11938877059285	207.353802096448	0	65.0108339082385	10.7891633846902	279.022580044545	0	1.67940364773962	49.0474730411752	3.69325378381017	10.9145688562079	15.3008627336097	0	3.90004288513538	78.1029497713005	0	15.3192444540091	2.47511101565599	15.2908711475285	0	7.98748080877337	37.6840252288185	2.27682525326878	3.98752166918655	0	0	32.6332332858672	4.63274122366229	0	0	31.7245535635235	1255.28924009372	0	0	85.469739655111	1.4234009164985	4.69496176762661	0	0	0	0	4.29933783175336	0	9.72970639684445	8.58555940803959	2.99009242558014	0	57.9438988748101	3.1012650531193	7.65330223660507	1.76050139638801	0	50.3390500353551	0	278.422398640997	0	6.89834256058203	7.08909817479262	1.48936504600449	0	18.9264433694069	0	0	80.6739690143647	18.8619980425456	4.13901716183709	3.93166117949174	0	6.3175725627162	0	0	8.72741830705315	0	0	0	0	24.1605246920306	14.9088294617859	15.6649204521665	2.55875613260775	4.77072425617096	2.38869597069597	0	0	39.9706728552467	9.1867220471325	8.79415381839567	23.642752796522	10.6482563839729	178.382933094524	0	0	0	4.30193396225342	5.72145084278926	0	10.1712231274737	0	45.6794899878457	9.64272278632702	2.13988010709751	3.18049714582287	0	9.21922595049944	0	0	5.35953273921226	12.3619450435423	152.119749558319	0	20.6508110031046	5.81828394320935	6.79146367302672	0	0	2.43451792150039	0	4.20945879951756	0	0	46.5938020479161	9.69820842545682	12.6734358200145	52.9284588445824	0	3.03608257766962	2.79141084191167	0	39.1495872601839	2.83910914277136	0	0	0	45.627625266481	0	0	0	79.9270039540857	2.86627224674611	0	0	0	0	0	0	6.24754183144067	2.13953463640209	0	0	0	2.38874122915048	22.4955880288755	22.4777834756713	11.5201433248091	0	0	0	25.5226119313952	2.89644315000977	2.95350710604404	10.45747838338	13.2613111312288	3.75001630975891	2.12662407406403	7.21989009166833	10.125632339818	9.77546381570672	21.5960673955672	0	0	0	16.5164244541485	208.696988518638	3.76260310382376	3.1471714440958	0	0
C1orf52	1487.12181293294	1759.09843245046	1991.25629134569	1909.4250909962	779.878252374184	1813.49493286492	1121.58994298697	1300.87492231968	1630.33786606494	946.492708814233	2258.20174212988	1372.57407959673	1635.32748464387	1488.77766510568	2412.42340141671	1371.08188895353	585.851335758459	1325.93976340772	688.091414145004	1802	2863.63756458222	1350.35537029531	1777.98641951837	2988.13596998884	2194.82059393232	2142.51075819742	2202.82172615825	3526.75164224548	1640.25503905968	745.22380390185	0	1508.21881755139	1747.27509200599	878.303037488347	722.307662393128	1594.47947900747	1721.45914294785	1730.38249087146	2266.82854521776	1816.41926765432	1071.55426009372	2585.66409841396	1929.02357183142	1218.11534881796	1882.06214412476	1415.27134975048	2274.90224429105	914.077991799339	1741.01094844393	2728.68107070474	1824.95620819657	2169.97346480849	1187.8159443536	1680.88150744609	1650.11184927097	825.377475566266	3387.88347717607	1377.09969845462	1195.41928268262	1390.32534129756	858.337722898288	1564.49482408014	1496.90576269173	2213.47607184243	1330.92747376787	1381.86666991426	1378.70286369568	1326.65655939082	1590.25312642447	2145.53722794661	3064.34634221845	1748.54850552525	1447.57169117753	2118.5977858125	1153.05303080322	1380.17767028861	1152.34961159406	1076.88042919308	1488.07466455715	1553.67610779696	1183.25328914753	1308.51460958346	1936.75844674221	1565.51974412771	1042.03706596408	1554.20884293798	1823.29734840785	2581.9554401441	2439.24565454144	1997.74651751773	2277.09490696409	1321.49883220592	1579.65999322051	1772.32894655821	2241.64979549212	3111.60538310248	3277.02644347241	1422.14232519991	1407.93443493931	622.710511932079	730.27527919226	1874.8999903472	1119.27022444274	1610.93795619315	924.526319423691	1531.68297891824	1486.49798842294	1683.65924182831	2647.34540991839	1374.26051897494	2061.71688880586	1705.36314153051	1086.03156835691	1715.52561571429	1976.682517515	1358.26516855514	1131.73358332663	1088.68710645919	2160.81281224601	1737.97801193167	2661.92353336337	2166.38926033787	1451.78738173529	2375.1991453351	1530.09003264895	2065.44272041487	1152.26577663741	1454.29313777176	1492.74667510083	1067.73763557337	1327.86601668249	1424.54215215534	3035.4381188549	1284.06555196683	1515.59228111705	862.580769194009	1463.79937086517	1499.87287673214	1058.96505269642	1773.93052037499	1939.49300871911	1797.76811823281	605.6272421978	658.136808633428	1943.28115482351	1171.26822452283	1899.40384618986	1396.10128620774	1796.76796582365	2554.00911235266	5106.31272562875	2486.42682258675	1803.76983437511	2160.10443938911	1057.01912854971	1108.09201550666	1059.34998981178	1406.76014557262	1956.41577206583	758.810676833471	1680.7075252053	1989.94527135692	1772.45338195342	871.366951777862	1217.85322467801	1414.88375746581	1535.75371564405	1833.93365914546	1097.95131078513	1127.98412670306	2958.89606593519	978.131200178751	2210.53183790029	1172.58334983434	1527.30918340289	2446.07508093347	3829.23236896321	1447.07047346535	1130.9127358267	979.566703435485	1509.06757894543	1385.16126519221	1829.18480260676	1856.33716930586	2664.17235119191	2127.6605643687	1169.74245853523	1232.40570207912	1109.72882430773	2607.30256805064	1504.30807568464	1576.69096003594	1346.058083934	1638.40873046433	4397.07091630981	1458.9994515631	2204.7095323605	1895.73227135036	2103.63839375091	829.072851796867	1283.953397298	626.56115778638	1671.10594883953	2452.05974553093	1320.34647462603	1108.72845261667	2175.19682920444	1394.92128536225	1776.34447208038	700.443575236818	973.108595806144	1758.04126062842	1793.69804891372	1189.471335604	1742.83436290777	1584.4552784799	2937.0369191669	2329.43216246142	1716.9253649798	2165.90881230161	2331.36965609524	1501.60726654694	1753.04061806931	1583.45357849631	2179.54980568218	1046.50430438908	1822.85624061184	1283.11489426874	1260.24978878656	933.264393947964	1211.65914335872	2040.09743974241	800.159716979136	932.594580224369	1557.32297164662	1717.24150468847	1933.09920107599	1247.62107029304	1481.12221997983	1718.3237259993	1905.11460985075	1393.95788842902	2006.71818189205	1963.23848850883	1592.97330969257	2627.95755312708	1473.54384919024	1922.24047169149	1377.53953155419	1239.04866018628	2119.71720619003	1803.13360518859	1263.19183316097	718.462793161198	3101.5758319915	1093.9910239092	1540.74580076731	1639.49529802835	1516.86181909028	2130.8898803247	1212.2760531821	1307.8985766255	1496.69919732736	1655.05351364991	1305.51550839794	1850.70817959828	755.738138754927	1898.75498211892	2211.66602221889	1651.41595135001	2349.27519663833	969.686245786269	2783.28514125534	1823.42679273872	1667.49406199173	2127.30249198985	1803.57021965959	1324.2177779967	3063.89210610628	1933.97080491331	2547.46954334132	2149.56484598071	1307.73155875217	2187.7612514281	2499.01673257627	1610.08539527803	1953.36908788864	1806.91911332832	1862.37235280285	1524.01690419801	1919.62351179737	2018.00794734733	2565.14807360971	989.261755906293	1121.6877667107	1187.76116616195	1730.42798442621	2015.92153596365	1163.67884627425	3059.8560834813	1843.32224724081	2688.76169409714	1423.73762090423	2486.04882156446	1468.21331406282	1834.53196790223	1508.63956520462	912.369509289358	1910.72873642911	1603.96978106918	1096.69058375546	1200.99210373933	1809.81209293923	2143.22375342924	2314.15945948207	1521.8723016133
DNAI3	122.764507567649	115.215803762837	3281.26036709506	607.279547064589	329.608921758146	356.5860823049	150.163281623049	205.117633223919	549.678133742078	213.945006513163	114.481400445948	687.736509784178	663.193262034415	370.997649664599	539.188021512864	3195.87597043059	294.056655013898	59.2598776942	272.036140475932	202	961.925537651299	393.625856928189	346.577736314327	280.541229084971	619.130464959096	743.773164762836	673.805013354303	530.8121094196	130.255547219445	2457.37549336635	0	121.239454787089	386.215494934437	255.712185188749	612.867107485078	160.746912853095	415.215047516756	149.933710146532	44.0636218292868	121.405915061728	189.268580536715	1840.85741867442	310.705084087981	258.23002041323	864.11417272658	64.5974474989846	529.173903348277	197.547990901689	75.1514165669745	812.28676032865	197.292563048278	1229.97027520716	7.85332855770978	352.058092019272	318.125011693306	108.56316345286	491.506411196528	823.092721091559	793.711828924014	441.994776509083	472.43656682685	495.306080779031	1718.30242074988	198.815216033752	1343.78667641297	88.4394668745129	69.9099443644672	557.505480210929	173.659330788279	361.330014329921	3364.17459129123	179.880935515457	355.064754439772	4837.6691367442	271.306595483111	152.998910332225	173.743433706837	1585.09931317341	102.039405569633	907.139030403977	132.312668115539	142.290501255344	199.131502270678	196.229058836944	258.586490479867	193.422769618929	175.739503460997	636.57678504539	82.7798299052526	82.6837677477299	28.1122828020257	248.070398202868	321.329845355979	665.430396126537	628.593191910995	346.681147706395	0	965.288313995794	207.990314252397	1957.09018035796	19.4740074451269	24.8661135751978	58.143907763259	1806.94561626228	292.505502190546	459.176910168209	206.582802016481	1765.78896094189	427.374146892655	190.590874894334	806.757257515227	2572.4349113889	879.350402581033	598.858023333333	194.46529396849	270.087310173789	389.317131298624	70.3573300092677	718.496871067023	1691.19289078525	547.572858965137	1003.99879635941	621.586386314815	795.448860176606	8050.0969538402	511.770807391685	11561.0640650047	30.0135544380663	482.104623340189	302.36817998538	516.249650586421	381.140084618573	204.95391256529	397.91536274015	243.173388388183	584.542258672739	6632.13714953527	100.527672703226	99.988067519801	256.446041241735	101.146962645064	712.541821297431	591.940750848697	66.8928129850795	264.207221812091	289.734771329331	225.040088797109	127.873769000207	81.2515832438238	1822.73299898673	0	0	1877.87064919268	852.43790893248	422.086136656371	334.470170579199	111.37999570452	174.752813114612	358.910807105602	151.762135366694	297.703799307666	1746.32496925716	350.901906888416	196.864385401665	84.1972599777389	421.901087481568	164.462313440011	3147.34489358297	575.728854973098	789.585363741744	0	984.65207484661	241.665860091993	425.849229158799	471.145703361004	28.1697706057597	456.736898312232	265.517518067037	110.332949836751	894.523862701499	417.035769680076	1190.30677528749	483.242084376608	206.259685478429	929.918744355424	105.424622558809	0	1105.11497228691	1396.72383152931	308.087744367902	1419.24303569057	463.838389611486	342.383462652597	219.525352774632	7185.45735104286	237.99281834008	11678.1077266084	1413.53575515048	1720.74917861423	7.57057734776274	204.969081403239	582.847588638493	242.021907043094	983.518469361308	1055.44937626846	169.061430718145	387.399209775027	554.682871006483	276.077512884655	57.3316805353979	59.6373584315299	935.858150983926	260.605074774178	506.706200726612	73.3636641470415	654.15168994311	305.63100396661	140.481106288792	110.026513702133	257.619109833232	64.4947912087912	1167.66948289618	112.344392079208	73.7920114250708	73.49377637706	111.392615033012	763.65855105238	90.5101792637698	379.927546752665	556.214882352941	55.7421881932581	283.761722950994	326.94698113126	106.800415732066	1003.66431776576	235.633335786473	1395.77392972428	705.177126687368	129.212485336782	348.800457456894	515.240537623305	99.5682050864778	617.688138683463	252.159071918565	324.753785455779	430.550916560965	1216.41539228456	336.507324780525	271.911927253067	374.009132611784	1693.12062747392	353.156110997389	307.811555180477	210.830962095736	250.75534591454	422.312711435536	256.055176058751	594.834936649277	1630.20184340729	391.387937202495	113.145764963663	124.199671036142	1384.96428023651	215.188602157159	51.6134038203836	4092.2082942425	474.118737992478	1129.74523236531	173.185657709053	126.799762260878	272.221923133062	60.8163470655254	416.01926728999	1326.93457040468	1053.47097779261	76.1843867654767	1421.31063553135	197.772785025482	585.241643104079	628.933595093759	7297.18025081119	1705.66298306978	98.3256811091854	597.334644303699	1365.08789016979	770.232469104753	1254.99988012861	221.723189190937	1359.12100011531	1851.27445259162	654.246685173128	3176.86006456155	203.522532071627	1348.61780084929	589.570581861823	58.6548724030592	352.212044653254	156.407930100528	499.142700921443	740.389469543301	172.397044705975	161.250701319633	492.535370591427	370.621024705641	74.254637158665	410.569480259682	391.817450757776	1116.02341761288	17166.9637669044	310.803833009944	155.254389868996	547.337384982842	342.396882447962	1359.57806384939	81.6461992320024	1412.74306149169
GBP2	7787.17592321153	5129.14834796303	13361.2922148111	9118.92524999231	2015.91170896723	787.036424515816	1264.33775391258	6474.7000276866	7568.35369398525	8280.82705509458	4922.70021917577	9581.87876612172	5836.92866767719	4724.83458347045	6227.24193859927	7090.54667693117	2377.3349570739	4659.31035286804	665.691638295698	5646.43	9006.89751551236	12945.914338792	6863.98278916059	25538.8794127879	2170.05227968163	8595.09449709539	4760.01070222441	20350.7874694072	17434.0730147047	6407.06165404616	378.22612	12960.4273978561	12317.6511070005	4246.98430785505	3173.8198685554	13536.8385096591	7496.31491192414	8332.19233608301	12842.0977842466	16361.7817837037	7023.32316189441	6072.71355355815	9117.21859570862	3925.61798709001	8702.0760087852	5357.66531560396	7877.59913850425	5147.19995799033	4336.86299771915	11050.0651217513	11951.6423177411	6704.29712177756	4973.12030916972	14964.1153779863	7298.75248880834	7498.29559852719	3586.82069710786	4551.8859083792	3991.84653324376	573.474235344064	5947.5553932707	3743.85660958915	6113.19130459093	978.170862886058	6027.75445469136	10836.0309388885	9367.17522918109	6901.70619941234	9781.50619755407	9127.60462198999	2500.26268718321	8198.16093127682	4763.33024417663	6091.87660469059	16013.2521094623	7385.39127578303	6749.26415553481	10296.3037736147	9455.6572516419	4228.63465484284	4026.08547265854	36879.1757565002	4446.36912459879	20609.3040788388	14032.8110533977	6241.86655370262	11973.3893898216	5288.6799301571	5338.57056638563	30029.8962705515	13306.7382222179	4889.53710102663	6912.70014127266	4498.98062444881	6261.6296415793	11431.8733618909	5245.22125173822	22361.0253758285	4549.12415519108	8149.47756134626	2424.5139269183	2685.54523934407	8596.25697130515	10373.0928852209	7323.08417984189	1735.19346533986	6244.63658505469	11147.5299519927	11366.9651569366	7717.25858344076	5101.66787481851	8337.58985895825	7241.48814433184	3656.18582666667	9130.59167808324	4380.1115954271	2003.17244883303	10472.1331192742	1900.02505904391	9683.13637677015	4566.43989163576	9030.87975860184	15654.2614547664	5185.28579414189	4410.66387807644	6695.9151515222	5482.22450617932	14220.9677937456	4344.92235813819	5773.34243659585	12605.6838001766	17560.4374152651	10148.7346916888	5710.57613622858	19354.9079847733	6248.14155279702	7021.73523408765	7378.56228992666	4482.32508361815	8740.36140931368	6324.10257772375	9884.82813881179	6969.83887628494	1907.52192858056	11501.6564411282	9499.85142290933	6788.14954416353	8024.50817015208	14143.3079785935	1382.51205511967	8621.98644292005	6873.45105984569	8287.59503095556	6219.22631464613	5155.22298531584	5254.50084772513	6160.55131796776	18305.8595880933	256.864019685312	4457.01429129554	12822.7055805848	34031.7093374337	19227.8294888175	18898.9777712749	13068.6175665448	2846.08646251979	9186.72353015171	6969.55316338614	11268.447663321	7938.18829167276	2660.01767543669	9079.34636466723	3831.81596924843	9809.51346659788	6479.32097190118	11028.4604971931	31588.4433984379	3723.88319089019	3284.36957819668	2276.02013980522	10780.5896131216	38034.7492359658	6486.44498534591	8044.12773365872	8470.92885157612	8898.79654962314	3136.2135265991	4160.09248729995	9306.41934636288	34885.9513097103	2131.10310721991	2507.96518351323	782.590771777364	12982.6276318307	6609.01207847785	16750.0621741122	4345.61718114788	9850.03044785738	6103.70229488925	3092.58084656108	2548.57782348555	5274.77067717836	7060.03027023627	4052.29279746246	10434.4664040085	9943.15932795108	3067.7829314617	2055.73811190785	11195.6660346446	17304.4560335438	2350.58466403298	7291.23384297646	18939.4135301592	3366.59035059037	4489.49837426652	10787.9641386147	28833.6761790938	2694.68303881227	5693.22983629611	3873.31762851541	6748.62746076923	5896.61882821466	2415.40677021114	9362.36144955586	9683.60887585678	8011.47412855846	18604.4821755831	6016.2648569447	11864.224532321	2871.99415214932	10417.9186595827	3850.19853561928	6605.61959904013	9018.91367851681	1243.84599243835	5414.48111152515	1329.00570073974	6282.38876204027	9957.07747770584	7774.18442908524	4497.34382308508	15626.1767791234	8274.70395956951	5887.29593919355	14347.9553940266	1438.14128502196	4455.24252130363	8468.00400176916	7467.46557241273	6360.44978895623	3433.13468410213	11211.2259850864	7715.61024991904	2280.24943470534	3776.65791355187	5795.73921122483	18628.0140582741	3681.46597607811	6614.8574799796	630.569454381798	1823.26318398588	5495.2017715583	11345.0328442002	12683.4662096661	5549.95895198007	4728.21171469618	12608.7065885669	5903.50328651855	8815.43388830506	11237.357216594	9737.37819046964	4997.07651721734	9444.91843016157	3782.79492913901	4337.29352134323	15872.7210355462	5597.34368829868	13972.0109496115	3037.11651966091	868.714528223254	10898.5846516018	3149.85739807074	7049.8661199383	21169.2531474672	8709.0733130283	682.511549012267	4432.24631977563	23749.8258907968	2848.33761011824	6219.93818197086	13706.2974628345	7330.25244703466	10802.054390896	3812.48676085603	9373.21269643329	19813.6158977534	5078.99977434765	9981.14309493367	4335.74547816555	2623.26890994925	5842.93633668165	3157.513732817	6736.44730819316	9043.96644376796	4715.16945957523	9420.28863040271	10511.1145166711	7536.79940076774	4247.08454715895	7564.7460677584	5096.99170954445	10025.3308069519	8988.14392044524	12904.828589457	5970.39873038998	8638.67312548883
ATXN7L2	2195.81062399408	2732.26048923299	1398.75441934452	1520.14527646617	1109.48717413233	2361.10927354745	1885.38342482272	2205.01455715713	1391.02221600036	3460.77442535692	3394.03456848771	867.653604058984	1239.88305510782	1718.55685457537	655.632382966346	755.085264733129	1090.27159782076	2656.81538079506	3597.28110507162	1410	516.635199250058	388.15883113752	1296.15209982889	959.061725331018	2625.11317142656	1650.36234569266	2714.06774609845	2896.98356008849	535.495027457719	663.249185472647	1512.90448	1476.69655930675	1838.14981206928	3109.27057702853	2363.91598601387	2243.9603314754	989.782897053457	1720.55077217332	1395.35047257307	2101.25622222222	870.635470468888	1396.51675636776	3027.68985408053	1053.78976239359	1717.65086099296	3002.80255949825	1625.70951750295	847.112571154698	1806.70894306859	1291.38697121142	3374.52488047158	3368.07922511391	1280.09255490669	1911.17249953319	1163.8719939999	2218.85408814837	2065.49718038541	1940.14938953098	791.771213205373	2954.09446828081	2619.45027151521	987.199649922131	1847.17510230613	9675.67384697591	2330.7304794244	1761.41569693959	1623.37407612618	1866.09473237269	1611.71663921853	1209.66780368828	584.410993955426	1198.32446747797	939.555965594474	1244.52487075157	2398.59694643023	2345.98329176078	1438.9520278797	700.521707765905	1794.19288126606	1171.02976277691	1950.66298385571	2056.23724363115	1838.55661000598	1399.47977126568	1039.47933862035	3090.18360760589	1454.24439113975	1459.03399132403	1512.11155960261	1405.62405171141	1850.72528446669	1597.38789123155	1252.92690060567	1509.40150746704	2853.61686377157	2492.12595523368	9532.01089771198	1996.89414574702	1098.61550605112	2560.27318494722	2190.81610057306	6361.05521912121	2795.80135153984	2471.45752319195	1556.89709859696	5034.72066774599	276.192224435078	2340.69699473692	457.052907093534	932.892177114373	2661.91310937274	1080.22300116609	1976.65945195566	2679.10168333333	2125.3912717262	2630.41554256212	5835.23002609216	3100.00320848624	2956.48156946468	2115.6614138311	1512.81990597302	3065.6451797234	3729.51831788889	2059.2461146628	2319.5311502637	1452.69471335846	1290.5376698339	728.508092855389	2586.13345336568	2215.79181895536	3046.12977908207	1086.65470933806	3038.97180700257	2729.25997265943	1119.72579800386	1085.89123708494	1679.9912779468	1069.61041645542	4282.34609177662	743.90545847809	1087.32984843444	1600.80533836198	1563.681636635	804.871588497891	891.390720319298	1396.27193273847	1096.64890257032	2743.1550993743	1830.00724987794	1062.35136867091	1165.86609133825	3487.80967990251	881.409692040595	1488.41907135593	4329.08858109098	1194.8985142053	1004.89507235633	1845.82440411292	1945.85957185684	3290.84209321463	1959.56931189856	266.388554632448	522.365338663437	597.047726218165	1464.43091461282	3186.39980489622	1470.89533851278	2663.1379868779	1053.00593548983	1173.80848185037	29.8878390498505	3514.75144597565	1926.21906132147	1725.88745391742	3218.30947220311	1492.99784210526	1467.61903817864	2422.85399029966	632.444230314233	2120.18992615167	1296.25035627364	118.607080811565	2250.80541313668	756.285513420905	1653.52111134582	1284.26597991237	930.723875676637	2395.38009699886	795.943432606927	962.992503322845	1849.04534302904	1614.44524756246	2529.72466977033	471.176366930917	2627.51798657537	1800.46050996935	765.622602877603	1316.31871559405	1632.90988808288	4769.46372909053	1964.60930854425	743.130675514079	1136.35047783091	916.15688520908	1808.75049972281	1470.44128112991	575.863690206121	2112.59752848681	1322.26598276335	682.994802899958	2797.13756741054	2707.11510341113	2051.95300360025	2134.17781153497	1753.57050888051	708.990753770676	539.202665534588	1113.63204258024	1443.13845879077	2223.15750337567	1211.07124583883	3200.44758012519	2289.01698861386	1362.0775442211	803.838179124094	1166.6940046251	884.238954589922	2616.80900636134	1364.4958843739	1898.61543392166	918.279205499462	4695.50678649726	2415.5359198053	2412.54319822586	2052.83735438316	2715.71657503547	1735.97395359785	1239.05616592031	1984.47427797066	1994.36825981488	4315.93462688164	4187.89603308564	5934.11150988012	1500.94685665812	2640.02430762758	5084.41184511028	1743.02930636144	1594.95713536146	2694.40000641675	2950.77143888806	2924.65739545323	1266.60797501948	2079.17993876624	5723.13951475416	1767.46001100929	770.217945141953	1514.25733427847	4119.45388963081	2864.91093190513	922.557280548739	2324.33728596782	2420.62624162277	2808.14878869868	1759.48327646148	998.849915475262	1967.42544113113	1479.39305463818	819.34493337385	1138.48276625131	1083.83606313465	1636.0537580297	1307.5514619088	1315.15188283535	2257.85748728101	1565.1538713748	1605.73245951851	2884.32231660396	1226.76165533509	3652.95883298827	3203.63050000883	2197.72837485779	3311.00179184984	1871.46218625546	1939.95059403895	5132.35561452851	3701.39492097562	2769.28962725451	1297.20808388721	1934.26540318678	3272.57787267739	2050.84777529915	1740.77695608438	3379.24204194399	553.490919797258	1568.86645697569	1635.00701218829	3639.52446141696	643.013275745319	3756.86103888802	1112.67569999163	1323.47885089664	1481.25269233846	2090.71260191346	1535.4299594948	2723.79509941103	941.703014246414	1073.6330648082	2431.6276653828	1022.72980443481	1762.14673179745	1479.8716310917	807.224200873975	1576.53070050216	1535.82281189019	1306.34173915576	1793.21334891442
GBP4	2016.99295831202	3339.1556207036	6438.89409359351	6294.19363295344	1984.54294560098	449.670332047149	1204.86938665451	5172.0087347464	2158.18966465972	15523.1479329737	6816.35951128562	8140.34241582869	1845.43205311174	4207.6040215074	1523.75294299284	1399.24205634911	1444.36783586569	776.459954972967	394.977273419961	4288.307	3708.04335540983	13003.4875873935	1999.21752212069	20332.7931846061	914.074931508634	4313.32560065987	3660.54468543383	12430.6479465423	10139.7286004591	723.705466564184	16389.7985333333	6430.90682506066	2775.79930435141	1453.7360579228	3628.89558397406	7126.69976798626	6214.07024623952	8161.23349550052	4914.1733927003	6206.54120653531	2879.76804205517	8533.13586966022	8579.55560645619	3630.41151446084	5948.54588896636	1596.07764780173	3485.11205044643	1541.20915613639	2742.97034113214	13109.3221101803	12629.1367587254	2822.32293258585	5423.59312523637	2988.35908487258	14971.2837616809	4885.41522654322	1349.16754493407	934.418272862932	2033.00455177366	178.179843639048	5801.49999147976	667.086246092004	4982.98449619816	704.850307361045	2170.12868278908	3662.50679189634	6361.01655214869	3216.59497521809	6562.66220839806	5167.24363349819	2242.8474307674	1697.91995810127	940.582922115007	2324.5690731765	6578.41110006242	3475.45949756085	3794.07694148135	6820.43868115807	4146.68586682256	4834.12961305704	2141.92661615964	17679.8375118316	1670.58782392627	21876.4111771943	7693.21116133017	2953.62485669293	6372.2067550499	1002.89107653905	2030.32709144781	10777.2876805988	2713.4443898562	446.533672009972	504.826930551363	3410.85054874337	3550.35421393158	2587.61671988553	3933.76163221871	18117.7800569908	769.886814375211	3499.76543016361	1767.24670163782	2177.8339055884	3416.31798051499	4215.5489955855	3014.83854114034	2534.89925192389	4478.87233028406	6152.93427867923	6577.54929376773	4893.56114829353	2299.79602209007	2286.94466659735	2924.93363972361	4313.73193628667	4853.7416339311	1872.86760923076	1957.12890764189	7293.54817920231	948.913495419172	6243.2401237347	2311.84461678644	653.156143174601	16602.3509915366	1650.89463648457	1295.50693297228	1779.8333010359	1195.08141230664	8073.82349666153	1479.04562618322	2950.60319035359	3502.22478754717	7121.45380943383	5699.04390237044	1833.39137202742	5595.0605619246	2653.50221703429	2071.27160577615	2957.90613608519	1630.57969389555	6703.00781986417	4956.16576817123	3994.67358584329	2533.18820270856	905.422275577851	5007.03056818289	7012.56163273666	965.687326715939	5237.26114420923	7220.80050347525	781.876054583312	1451.55751004595	4970.34678196607	3568.52753977021	5352.75442139617	2333.72867986834	704.42737093611	3308.72593061792	2241.60239084473	152.755254490866	1210.88345315482	3927.20300519609	7758.4368746306	5691.64687357762	6825.63033408643	4092.56118051296	2223.66581122274	1818.67985491433	834.31876318451	8468.09395170802	3725.42137486535	1983.3719432676	2212.48712868166	1781.78343227316	4061.28511229043	2194.55398422806	5231.90107018123	8193.12614620235	1400.35266616146	577.047238339948	1380.72761460753	3657.22527757425	16803.6920617159	2123.81328524507	1408.60755120712	1455.86703173769	2871.52232505877	1384.18558528354	5960.74425796942	1230.1918015119	25117.3269344688	552.18403724573	412.812571107791	455.996077945376	7272.90170880804	3203.01145415545	8016.805331642	1969.63031081893	1918.64049455144	2588.64416256453	2626.49825214607	1179.8716446979	2684.22442793114	3287.05164760812	1613.2101065848	3337.79035866583	650.835396669525	3699.21223264826	969.554070656518	3763.69208117942	19230.9974213924	1035.03835611299	4808.55285744042	15856.7368291372	2489.38315236467	4091.74563826853	12990.1540515802	29849.1910978834	1359.65788112477	2614.03038258434	2139.23807834749	4234.83787078388	3059.40610559901	2692.4012309151	1922.52479632737	10087.0598513202	2386.51056108252	12156.1837848878	1140.40163808254	8060.08182225939	1230.97306150735	2271.77874741499	1386.86899261271	4586.3004010263	4764.30933129905	698.138281326692	7146.18609550089	456.8504787885	4515.34621109544	6994.36825850788	7201.43909878027	2846.79302428884	20444.541704035	2657.59860707262	6799.74254661201	7446.42512599869	485.203858413626	3641.57682614867	4663.94081487489	3262.81728350022	2191.63156467204	3162.94521434737	3832.03583725961	2364.2657087501	480.356854658417	2296.15939898568	1474.05637609789	12880.5598437597	4554.68958183484	2560.13312188243	244.685798327897	869.092017102745	1336.01332664862	9218.70846233745	8985.94691410319	6885.68955419097	2008.42568357713	2743.50768380745	3043.42180002854	3956.88060782615	4341.01401333683	1784.1261508987	1570.42674341358	6392.56181475388	957.201540929869	2346.83535673108	10348.6145925312	1398.56619027572	6919.16113973939	1093.47287450749	398.991541892511	5476.10055046381	1903.26788835241	4325.0156822	5487.5062518925	1480.44562631642	740.843821339134	499.910365720965	36613.6344541564	800.981015198942	3958.7796218693	4278.30278831599	1866.36782495745	3160.97372641661	6088.45174938549	2376.56159111995	18522.5610573367	1249.95971029531	6247.61339235533	1224.81939687646	1259.26026598714	4032.60557927311	710.811841498491	5304.57002723223	3700.6725913561	1975.54799681706	2824.59420164495	2680.89569950341	3284.39174878403	3639.12985766282	2039.2144737547	2728.704910349	7922.50782599617	6653.77980359573	8224.77693877119	1987.06947669631	3747.76254532303
ZNF326	10976.2602274232	10661.5766981968	12007.5416876557	6316.09851764147	10435.653897807	14304.1959873166	5889.73760143735	6169.71979516113	14654.3442594232	7951.90800208124	11729.0347513557	9341.06361955016	13659.3096702244	9480.78509884825	21127.0574063209	10948.7843596144	7867.14650875644	7886.50205646978	13492.9925676062	11972	18611.1680110795	11633.8336160571	8379.92613254208	13322.4527984358	7971.23663199721	8533.03939275174	11836.3510038182	7179.44970347003	6396.99465233275	5352.56997152504	24710.7731733333	6365.07137632218	6039.03821511502	16339.4049391948	7704.63695363768	7883.46051216244	9850.69645162726	10242.19541171	7096.6886455267	6443.85241481482	8270.10809749765	7410.03087445503	7800.10130506147	8007.74162523875	5849.60990477393	6487.1497276253	10130.6743231324	3907.43229461475	6883.24975834819	8466.97105473353	7657.41760331128	10798.8872866511	8271.51830340782	5834.10817194412	9287.24589523263	6608.9684710207	8384.86532434076	10944.4196980306	6473.89403738511	9810.7706260074	7587.05060785299	17711.5810007875	10974.0044986738	12557.1690446918	13669.3324117415	5608.53619095869	9829.58440232454	7469.54101727051	9481.07555529034	12734.1113121626	17430.6931240618	13879.9330666255	14950.9574292563	7781.47407703104	9776.28652587439	8996.44111428567	9232.46470953744	8161.7646814608	8191.49389046764	8899.82619710448	8169.36216564798	13425.527294916	13718.2510262909	12767.8270041049	9350.17042973173	6221.38422018098	8736.45665603621	7358.82763512471	13123.2906251268	11357.0155828979	13030.0383933585	8123.72825582475	7879.00921227082	5226.08860415771	11101.8205005233	20209.8030803831	8310.27817116218	8112.84300541503	8020.96247771187	14295.0054338809	13115.7342772893	6012.62626248282	2945.95799333846	7978.12428875125	4659.1843382672	6241.52614321501	11492.4527682836	8936.34520662718	19653.275005022	6510.18638614287	7338.76677612768	12502.8028072883	15242.1638345228	13625.1457038095	11068.5069672889	12373.1263387252	5993.67304464393	4454.72619177995	16436.8559980356	11396.254570793	14334.815948117	8321.52778457859	15732.5259927091	9489.63056089194	11675.6328004274	14816.3569675691	13376.4997655468	10212.7940237893	6853.32431039562	5579.63782129272	12924.2201082133	6379.12537753405	7159.25218719443	6845.26474926246	12319.9131690933	8268.97638782469	14472.3591798407	11777.82213391	3508.15276898045	12860.4510599574	7793.37600047628	21244.946119009	7609.69261172401	2636.87153121829	8200.27362017303	6888.94351849268	7275.09263182563	10045.9734961121	8522.18310614198	8687.9931713519	5567.00154841848	15177.4218102008	8502.09348959512	7750.04413016362	22312.8404541326	9444.31420589663	3232.49251133571	8073.57996589506	8828.20653451135	7255.29506796915	7487.81581296623	24933.5133485464	11930.666827967	8423.210639901	10786.2704121482	10048.7025758671	11322.4195506306	13085.6946799978	8000.27894281893	9891.01081102743	34072.1365168295	5992.68381976182	8001.03301828236	6831.58279541097	12796.2034312115	14061.4104940417	8177.97157262375	6850.3586040675	6348.08507810735	6754.64041490582	6616.68092306843	26335.0079073393	8098.36220087566	10227.0427383054	12173.0878675688	8369.27502666588	13334.336107072	6954.75178097453	21023.6212439541	18321.53803221	8385.81461608508	11414.4263389204	18696.0935377612	8379.44334371461	6501.76644637273	5591.10319618046	14688.6114181703	12756.8238192762	9669.07657466193	8914.48352680554	5093.29217315371	7941.31296638918	9556.40787238731	10831.7341090506	9508.19161434378	6243.47795303289	7525.49140610272	9699.99964927994	14504.9672230056	3547.08614790745	5005.17439909498	4869.63742929532	7209.97121602781	5938.76414320936	11899.2266637601	8938.76740389328	13221.6469276938	6681.7897012795	7264.3086604734	13281.6963291799	5013.87284249084	9437.7278166522	6925.57069157401	10223.268249515	12996.9150161807	6410.93813361044	8248.95408643123	8614.43941463409	9519.03603462898	7359.15075113122	6533.56828232619	6786.63354492277	18954.3210376886	7842.20386233343	9728.20980125523	8304.92234785207	13309.2290274344	6983.24917692379	8688.12023010445	11910.5726761047	7824.02297872426	7929.24978688678	10340.0502723561	8462.33837783851	7413.34223390618	16216.1595579432	7244.03798579056	6269.17755755498	11957.3854283099	6059.87035120237	9352.21457834363	5018.89165436674	5044.04406932537	5147.95785281373	9662.60163043506	6576.01222092477	8535.90832602749	7765.40437279983	8560.97121907677	6358.49774655215	9468.68415938767	5175.82865420677	9056.64740229521	7313.24793507639	4362.85066411125	7140.42893361005	4316.97587751046	10343.8802339586	9286.7260060051	3752.66915453027	7850.88026315752	5051.13549238669	9514.61865372306	10080.591897687	7578.97120594799	5063.33448135117	15179.2118528036	6237.00840891954	11471.4262499535	8050.35394803508	12405.6306285705	8123.95653247588	3624.9401102253	8732.55167307141	8474.79361812019	10340.3730372659	12045.1998269098	4346.6384640175	13248.862142182	8695.01807410776	15926.8763244438	10913.1187243913	9123.95735329655	5326.86889639072	4833.99961822985	7378.29171374848	9295.33526541414	9705.98099568274	10180.7389945338	11948.442906412	10041.4647885665	5842.52541060438	14137.3043090071	8829.92558211037	1495.21500030234	7536.88260190988	9937.27306929351	10227.499276007	8748.32357485051	12651.3810240387	9899.9448178166	10048.9568811238	8676.5627574176	9681.98340798787	7580.33675850249	7057.81658903884
HFM1	89.2832782310172	109.043528561256	652.502061570903	274.443641461882	282.521932935553	509.408689007	989.963484239831	59.3761569858713	1162.92822633959	124.943883803687	756.475136280089	110.269988910543	1301.67124722283	335.094651309961	1126.47262710434	192.080624341584	117.622662005559	387.658366582892	1414.58793047485	680.999	1057.87207465488	374.491266660846	814.320597867495	71.7663609287135	393.147845249026	196.119292201146	570.142703607487	233.91720076118	62.7156338463995	102.468273036504	0	99.4163529254131	229.252134705119	266.826239236966	87.5524439264397	584.53422855671	1059.36171698895	76.1958199105329	176.254487317147	191.447789135802	3613.57397609328	143.883108586047	471.666755274765	745.997836749331	1650.63602488557	538.312062491538	2023.95925068159	287.951308771953	616.798988855396	248.262067630815	526.117611723804	780.683801544118	781.406191492123	299.119672603532	393.130095751077	252.819813015749	1626.65217038851	843.446175988661	667.571807212373	1177.7202589261	93.5517954112575	662.686531390225	892.195487697055	121.939999167368	331.12768291199	294.801907892829	97.0917509644842	1050.48486317522	107.307807828106	134.654903911683	579.329159225379	465.574186040006	901.323685343336	186.4366051515	376.129598283404	315.563440037512	1484.98661287895	52.19573508844	189.90950590475	573.966218854701	1859.93807750986	343.171208909947	1824.91473818604	157.41451972634	850.015493611975	580.266033294792	432.758527272706	178.241499812709	289.729404668384	320.066197733148	220.212881949202	445.135667803278	461.746767249073	1285.4230355568	242.789963013242	238.698495142108	299.068432705249	7.36861308393736	1653.25367751503	147.541166590179	68.1590260579443	447.59004435356	96.8192970771202	174.569322249068	193.257340634786	409.976104243685	246.998930858814	28.4295181546994	53.4217683615819	896.114825658885	300.102007661498	234.729344428555	424.643570477166	1391.33179857143	597.122843832657	450.145516956315	977.819771633752	211.071990027803	1043.15101280842	63.5031648651281	25.9797341844773	975.899603582931	97.9254004905962	3546.06269700758	317.106075036051	582.913834428197	1103.61199436655	103.683188058775	497.015075608442	330.71519685901	1479.40198377004	172.999754720487	434.640108476174	505.328098694546	336.4841071883	2036.04606953426	1080.95728340909	687.613302396976	268.539381338894	1055.45772714401	247.810058480408	384.270521512707	99.2304839038328	431.56653538761	708.667968785702	514.74156182977	209.925455967452	19.2686501233188	280.687287569573	1295.19186608039	1735.24255454995	1866.52314901033	460.205060445974	113.807155381038	3127.76649983823	2034.90885818162	319.286845908607	786.387659015753	2185.13344326057	276.899334704144	742.375297007724	168.48506874189	857.319152635942	151.68239530948	279.655184926061	766.883313163113	713.442148443993	647.626737718035	331.739674798625	56.3992063351529	0	97.8131200178751	407.514979762969	0	2251.82024990063	267.612820754717	47.6218566960621	39.8276277100555	230.517055908926	2138.17033541939	335.348350876762	1516.4762475193	343.782959355171	507.05506013447	1097.36392018791	244.393443204513	235.397089178916	5.78594226328227	719.410410240876	565.119187739155	268.621964979175	995.994061413811	653.461337957169	0	0	548.418233566272	845.965715525252	206.100123859629	308.563661610144	2210.60858554672	421.540186282132	0	495.570971773069	1905.05910772596	583.597280801868	715.562334667497	18.3229355974675	659.555839062084	341.464292252073	117.156042833204	205.092875646031	306.665382808292	570.508672625698	429.412034514078	760.47700640226	254.609939199414	29.8176589235717	3420.07638764894	1113.0614764405	207.526505143437	81.2132743076923	1001.82007457695	196.600345630446	230.600035703346	737.234444282383	123.118153457539	59.1068819913049	3356.86282504746	1040.16749080455	1200.67539507919	284.578539723476	337.527102036445	292.531509433233	173.552582714889	634.558548511853	128.835492948	1971.24929534196	168.443119330181	187.068822054744	1059.24065301327	1040.02256668408	174.998663485325	1288.48516499244	375.233712270818	1884.13187596327	1566.76828425214	1980.38112358647	175.168196461095	1240.45996492248	383.189565369942	1722.21204718997	129.041205519344	261.349433643802	472.885660370558	1353.59196435422	806.416177550713	125.820215821972	361.044090901551	274.915695485845	953.61981524735	1141.15909079823	1495.46796144888	358.737332168836	91.7716097434943	631.505176155281	36.2883409448517	474.118737992478	139.819954500657	70.9777285692839	78.4920718814421	952.776730965718	557.483181433983	595.843106421105	239.380178625342	273.905464143158	84.974892930724	834.020910825242	220.700096727204	1480.31124713513	3706.77344524887	1065.02052429287	997.255189599035	75.3830221837088	194.178143397041	730.962394278559	2130.97649785648	1884.2232794678	30.5825088539224	1006.49928189648	370.252501777096	346.80698211183	412.090199522477	1632.02414439572	198.26540410648	602.064035138705	87.9823086045889	954.545686234181	863.140058702912	835.84546451757	637.904089890501	1182.90895290561	678.752952066362	84.6545168204015	4522.06023404496	128.254634426914	371.467624996855	589.261039497992	317.700096984687	541.98861711008	152.626882281669	663.960263056769	295.325927149015	805.200826821389	437.456830729316	1280.82219900831	731.441084029098
GFI1	195.30717113035	281.867234205512	108.75034359515	64.2314905549085	108.888661652245	272.533648618745	79.7163099974208	399.439601541316	3.73930703225903	246.464647503164	125.705067156335	168.30682517925	12.3576384230015	272.862787495254	25.3139916203222	29.8061280207289	0	91.3589781118916	51.2068029131166	179	162.371062621447	265.150750847461	335.309641715826	571.956149219747	154.782616239774	144.314196148013	155.493464620224	0	120.606988166153	387.516378028962	0	982.039583775422	117.724069172899	189.001919459518	0	133.143907615695	439.903509801536	100.775116655866	829.864877784902	280.167496296296	177.621283272917	211.592806744186	1059.1255934278	54.7760649361397	430.294466203575	305.369751813382	152.751229832492	190.851448837225	159.743729840175	84.9310149700599	600.098212605178	200.746443880961	376.959770770069	60.8822264394231	106.041670564435	411.945154471812	421.291209597024	402.501385588729	97.030785932031	58.746141181587	180.087206166671	47.8229858889125	214.787802593735	0	260.398853563278	486.417067809821	143.695791427437	459.425812396044	353.172346884028	67.3285740987429	10.1636694600944	108.457622884319	169.338575194353	159.802804415572	258.974477506606	152.998910332225	1.48498661287895	184.058644785552	317.45592843886	188.024497121926	75.607238923165	376.651326852381	100.929665534453	196.229058836944	576.064717056308	423.254531166127	525.02176658973	53.4724499438128	176.596970464539	2117.77134166766	79.651467939073	25.5025643012294	67.5068373171159	97.3805329967274	3.32588990429098	0	801.757925975774	11.052919625906	189.32451681949	709.499433455714	457.639174960483	59.6786725804746	213.194328465283	419.578897335478	156.699376173507	108.234557396792	33.6819785896436	303.248193650127	320.530610169492	277.527063442627	89.6396952794697	301.791791900062	45.094892440053	36.0215352380952	384.354933961251	62.6289414895742	56.5867923399162	588.779761656503	149.021573258346	110.294970555222	125.901788740159	53.6487906451595	55.3467330280314	249.04240014875	108.658725012353	128.516435936925	87.0600809014931	354.705643358966	74.5522613412663	411.031744667626	629.259524346633	308.155813095868	247.358170337419	56.1475665216162	147.035072048669	113.843436146002	157.639932247018	96.5065657950972	88.5608598032523	95.3724946766782	134.01972550471	195.031772225042	99.2270622809955	58.2614822773273	4.93845274415124	255.829638514197	72.2143568528035	82.329686890544	535.519952025584	14.5527584749439	0	585.843032171125	72.1507933750045	189.67859230173	82.9741978042438	30.6384889080182	524.72353531907	104.851687868767	24.6311338209727	93.187276102356	90.4416605491644	9.10730101307513	115.63812840641	313.046645638713	231.542464938782	65.2664665717343	152.880460380856	130.130606176988	79.1894707583814	743.764533544828	0	215.188864039325	443.054076835321	0	123.83587973537	0	132.042420839081	497.845346375694	57.1367061654603	181.30246011615	66.6397363921771	910.732941945946	411.890904133082	17.1883071232024	59.8018485116028	150.948891391023	79.6728609528639	561.236399538381	49.7464645379329	818.633149320424	44.7710736810905	32.3608178798711	68.4766925305193	1306.44356285391	0	769.165195504897	61.4388508482027	116.660447467715	139.641949049846	0	38.6734115855167	422.564501762907	467.909020283315	113.171988255274	128.30953201695	51.1115953333927	123.025424725853	116.243335153978	105.345366758618	436.219308421506	29.0913943568438	251.148373851618	497.727730850403	438.00027520436	37.5765109045823	103.802513673607	278.298149953336	733.05595463424	46.0576103869395	109.726657891932	131.378278388278	0	138.089981930693	33.8213385698241	169.954357871951	158.294768731122	380.648320024004	127.779076607675	159.847565402036	390.420061651584	387.261517974214	227.009378360795	180.681226414644	108.707566012996	227.530953649669	210.205277967789	165.330852723605	188.427896199864	227.568257757318	697.600914913787	82.6929257913946	368.100636986372	196.676820277321	192.12119765224	355.549403042103	73.2469474359009	64.2821142264199	124.461613274989	361.800167667303	80.308709456518	110.547394920978	176.544098180329	432.678506810294	133.048665400222	316.489764312973	54.2973486131403	1218.46945848647	145.009511919475	200.157918643203	21.7437742890275	19.3964168509136	91.2487379041046	179.368666084418	193.03683428804	422.015478296077	86.5337360992617	21.388815247781	41.9459863501971	567.821828554271	313.980363693603	59.8888230892737	263.53750395061	410.651311376286	47.2849735556232	195.644610161485	712.030999385032	361.409061357605	418.475748024932	497.26089112836	117.92504908008	81.230206873594	72.9696694533762	527.681155285962	79.52133035622	178.054942196059	53.4883659100523	41.487485052502	1985.31453310046	150.633057947289	126.603285144976	641.124258822951	167.332112787389	218.882723171372	140.437994575424	182.367944253633	882.264595109666	148.031149202092	55.0324198501857	186.070947680775	25.0979481201119	119.351800181059	273.7511906124	59.0016329354314	79.4187910083516	995.687180082099	104.271614034205	259.152808746807	199.580830157047	91.861958482169	185.927292961306	42.942703580786	484.334520524385	470.32538797797	440.604002173412	170.946729642005	436.505163049623
KCNT2	1049.0813093169	150.192029905127	3603.7613860324	858.36628287014	788.70706277842	7001.82243040122	3843.06583507775	299.579701155987	616.985660322741	325.196409900008	489.351868572877	3430.89400549363	2310.87838510129	339.881717757246	1670.72344694127	1536.66817727669	1042.77013816467	3098.79777109254	19119.3400376849	2447	3112.11203357773	934.864143717344	3023.4250493338	980.806932692418	461.249100742201	440.343316451629	1147.35093600885	800.716571836346	574.089263670888	1814.61996250101	0	756.531773082341	923.204542461154	870.894903429532	853.636328282788	1536.0260561518	462.347566424064	331.822963991673	2682.98252562647	1036.6197362963	5998.35809085589	389.330764409303	754.097422520597	2284.94703143444	1357.89823471811	2129.76022655584	3087.75700304252	1051.36045239188	2029.08824730831	509.586089820359	394.585126096556	624.547678525592	257.196510264995	1093.23566963949	690.564049773273	1259.63161654433	2802.7567971802	3513.97277081396	2072.5795281239	3782.13251797646	1517.88021934254	1373.19946459692	4619.59327405915	220.022172410685	1957.81681751716	611.706312548714	539.826251692494	4888.49712740509	3537.57715414775	1178.2522910138	1555.04142739444	796.237670443419	3375.84643451968	2886.13549792972	1606.25836643978	1364.24028379567	3657.52054253423	917.546079975735	841.825095949476	369.451643467643	241.156849269327	2257.11795128575	14422.0308562339	823.730774458381	2516.76530191586	782.793326457784	735.909170742927	1428.47830564186	742.259141483765	2131.10743323988	590.362624223008	832.31096219467	974.801431132646	5060.59363434753	312.633651003352	1187.80917820716	827.210558546434	1035.2901382932	4893.10546991217	1206.36600917852	730.27527919226	517.245001700404	242.27112767256	514.520107681462	2475.85014354141	4286.44597493588	2629.43979523151	4308.65457694757	949.720326428123	2347.27709080391	947.066764895931	4859.80831394458	8195.98918516422	4858.40456523809	3150.33547446255	1162.54972640022	2086.92090149611	3095.72252040778	1314.58582519993	497.998503416004	311.756810213728	3545.93470062203	596.041740301877	5114.6618299206	569.903925064791	755.034061129436	2878.10385097877	572.986039272176	596.418090730131	604.736359970761	5121.39943790882	4006.02286712511	2409.97531671599	1306.91517034258	381.72566781866	6018.37703779535	3830.64810160351	2935.41206404111	602.785207047943	1464.49764047966	417.231220910891	975.15886112521	1070.97136969013	766.030600313007	2861.83336523564	733.583782727456	594.508891299824	47.2957775754189	657.397326891319	1437.08489940071	4057.93701558816	8624.15440382144	2209.37234440775	448.534082972326	12045.6889768857	1534.47765280991	504.922647193822	2857.2084944239	2983.88592574069	1227.40955094818	4145.24277517003	1568.73259950219	2482.23423282946	748.730121527645	3419.01016409604	3128.12850497384	3708.51166591228	959.334933909426	3869.58278732848	2146.69831608215	0	1767.15703498961	627.857381611551	400.358254173941	3112.97780438222	2187.85687867577	1034.69306821444	1579.82923249887	1140.76389206212	9129.55280568348	1128.90078084156	3325.23422989567	862.700633853541	928.168584652929	1626.6102795156	1233.94489075373	383.878330045617	101.25398960744	2349.56378663776	1677.75783075777	537.252884173086	1594.66919219143	974.325510862818	3357.13161438279	14303.88618202	551.870854017843	1774.63757642309	4656.69619475295	1049.56690737465	5200.986637913	2776.7509518401	2447.95987228167	1154.78793720651	1562.85126638235	1680.44510672302	3856.96354874258	905.679148522764	1594.55531482957	1144.26500633097	745.311846960173	893.104352185388	578.96309340531	2472.20424804469	468.059117620345	1120.13789648898	1026.27195023503	424.904124465807	4436.64875679329	2796.72045294027	1073.41534300059	346.360915750916	10652.4604309713	1802.19363011213	959.29614852592	1616.86308029532	1606.39876416028	832.224898437573	3718.90354210254	2017.78593427787	1342.40589978874	1419.95889923879	1854.90557844808	918.462900941105	282.258241577604	323.599578523973	293.270266842157	1090.5477400807	319.75642991492	1459.90822984991	3856.06395298971	3307.71703165578	171.981445149371	676.079642778609	3527.22811504031	13233.716757323	1175.52596731147	1730.67230609592	1590.34283629152	1651.6964176116	2280.76734856511	1987.91368059653	3748.7623054328	3374.31448048368	4971.92832778161	3481.36306226348	1472.06145128958	1214.05250669945	2148.50827864366	144.69247130834	3913.88247827842	960.122634120225	370.064325944424	1255.58066259093	2332.2615382533	100.190725063098	1164.01832107717	463.427895171129	1261.17598959593	1300.31198738928	778.91584435878	1265.83194256874	8652.81471304503	2485.36627202275	1031.40348568203	589.943747563863	1602.79936062804	834.020910825242	1301.28760002273	2543.68071231046	617.141090185751	706.251520873192	2280.3052108209	363.80829762669	1810.49726555208	1340.09459907311	6878.60599556736	1624.92649788966	654.972849412434	1342.00360716676	1039.10004593923	1167.89594516579	1311.20403608083	6700.88720731171	1396.1188872498	2078.49242809696	496.120018456193	5242.33938618619	7388.82647567493	708.838751943464	278.168924997907	533.104707475399	2775.01206922159	1146.68390965817	661.82325840293	735.792574815992	1821.49801614796	2628.54991728904	3673.91650615626	1295.25667666387	407.930030825552	852.247501834061	1366.37462294278	1185.21621510138	1926.07207095807	2952.02039098208	1790.26104034541
AGL	6609.75269153999	29680.4140193337	9090.02871981533	5471.35514999538	4176.02732120365	6339.59622877901	5300.20953485898	7610.94106018182	15753.7005269073	3669.58475171377	7005.81276062362	6810.62273613277	7052.0923267262	4789.45758697557	22152.2765983432	7448.22021317992	3924.52535730087	8809.96848387107	8813.97095142019	8491	12133.5491396976	10037.4593516688	8425.00696412033	13011.2042658262	12995.5484594914	14634.943335374	11744.4708579588	6576.67206755471	15649.96278444	4858.85920144006	6808.07016	11061.887854774	10266.7759672704	22980.4098542837	9543.21638798193	9123.61157888074	21137.6868403792	12164.2964171951	11608.3163730266	10800.4569822222	11117.3481501194	8641.45022743257	9461.52196795505	16101.5573155645	7956.9206209448	4075.5097301648	10779.8725053216	5635.14014724647	13979.6602471706	10416.0267846614	13469.3235795134	8772.30413890048	9567.3155520978	11976.4418799245	12624.1056977635	13161.4260975476	6313.5110258886	7195.27757833335	11462.2156922993	7362.84409988832	7215.18222109324	7125.62489744797	4140.45125288851	6735.8595192235	9927.30765681797	7745.81962211496	8373.18871950708	10148.6645749508	10021.5092463888	11582.7590307871	17334.1382641909	23736.3502097225	21773.6687117182	5731.11208870398	9141.18245008437	10697.4893743139	7416.02314471746	13584.6295898985	10288.976229366	16131.7200669942	5950.28592289114	16346.6647953835	12059.731116968	10296.636837093	10310.2757312046	8997.57668139748	11225.5958351571	4952.56993396028	8686.36348472451	7068.12853327368	8391.51173102422	7196.36459964953	5905.4981285013	5099.49391126196	7549.77340863043	18087.0914628693	1425.34742395693	11690.3046576666	11295.4739893994	7301.11802317577	3320.32800639787	10816.9284947833	8164.36886976531	5821.60819861474	11261.4670576486	9761.51073986304	5427.28948341124	7581.20484125318	13070.520056715	13638.9538471029	5791.50768804292	6016.67445438853	11841.1709311249	9671.78221142857	7611.59810079849	7308.01852437353	4717.07727292711	6824.6573078816	6290.83661002064	8061.55966603626	10543.7771951566	9534.15650893977	9830.90810737106	7393.21393874424	12380.4420764075	10803.9384363733	6306.73468412875	7214.16708493158	9365.42074138175	5570.18881566818	7520.2908490915	15515.7965641623	9438.47750875821	10172.5036289727	8465.82420535852	9891.24535290521	9233.19828361011	11391.7958707296	3222.47257606673	9691.9648479211	10612.8450555334	12804.5097682424	7127.2403700453	3633.79238579635	19897.0261061853	8368.40323573548	7409.52889382719	8406.38654016427	7765.064233834	13497.6834855105	7049.42287785916	10116.0104973735	13735.9510414468	13259.6493583162	13961.3106740184	11471.4357814808	6969.91014497626	12189.0087147442	11947.8803822737	8669.07917112204	11971.3819982381	17533.8312754229	18047.5250684991	11069.5875725854	9075.26180760057	13444.889782832	7194.64712034754	18542.0982336374	11681.3886494865	7349.51805059921	5021.15696037488	4160.31803809362	10005.4428317093	7043.0064414045	6949.0446977466	7812.41638133068	8678.00323256226	7560.61132695887	5124.57147366766	3327.87408196669	7680.76703642738	12724.8453842122	6379.44416086435	8886.36337684919	15927.9831436714	9677.5011480689	10726.8642791992	7605.61821211342	14349.9378669834	19265.166780674	7821.51104919388	9690.56736828285	11437.5641295262	14515.4446676104	7882.55395972612	14903.3034380475	8176.09086522809	14675.8842914385	12324.8930192984	6329.00644801833	6520.33332597696	9893.83781713842	16837.8213434223	8783.10286136712	10264.762561356	8633.92401850269	11935.1833192295	6495.7281089848	11442.6863892982	2672.15484930203	13688.959978322	10780.8744059674	12534.756391558	6797.59250635786	11355.2637238323	8464.8012093836	11310.8344364798	8349.6886716212	8574.39180036857	12547.0071790917	13101.9973992674	9316.7048139518	12161.2781020661	9534.54280954769	12526.0978079457	6106.07120318812	12511.7447799194	6144.04127148828	11298.2089364951	9822.00607154977	9619.92522860553	6430.93374475544	10296.6767876866	7521.80261513723	6600.92830566931	7513.14348349388	12186.7915094149	9698.90627657371	8364.0958163155	8944.69670778747	12133.5934308171	12699.4719760298	16656.7535130313	16462.3791200389	6957.00997291043	25116.5569268617	16389.4667387284	17037.4119505318	10925.9156223505	14158.7398284183	19547.4926817744	6074.91671527668	6754.43091839425	6083.39436260707	18616.278945683	6841.4699472815	5041.62708484747	8395.75184298041	8517.56347768426	10909.1621861521	14870.6347434092	10886.4788347053	14631.7784005912	9332.22651397153	7040.67853369843	7257.66818897033	10248.8037414258	11317.0271172832	8999.9759825852	10026.2413635271	9636.65335669117	8463.61167863823	11836.3401057386	11989.6961071977	8418.73506118559	11395.4232287135	16247.2729315549	10057.7464475599	14152.8099782687	15621.1381681412	9045.89060601811	4892.01129667299	6315.78624991335	10200.9241340986	10820.7424520552	14315.0742522302	14226.7535398776	5999.26882017778	11372.7992984989	16453.6495863885	15750.6608848843	7407.67842098236	11335.8210316121	9357.7016293129	13412.7875712021	13348.8713777296	11056.3954886804	19562.5741387228	14551.929511479	27225.1121640579	21265.8385300385	8561.28723517958	17721.009622449	17464.9117251157	3176.06996871212	10208.8459700243	8946.94220673499	17351.3129891637	11936.4479611493	13139.78704734	9906.54808431336	10978.2491318861	10294.4820920618	13470.2871771605	5661.65617943789	11626.3710556517
VCAM1	2413.43861468218	1078.0907352094	1672.50528425645	163.498339594312	447.326393814626	636.760861258751	908.395160435726	572.170240045669	4408.6429910334	7869.75311958019	3474.84721353584	3102.06889856239	2261.44783140928	4980.94024486698	1215.07159777547	718.655552707794	282.74678366721	301.237711612183	243.232313837304	1489.001	3338.44991436918	12828.3760178055	5364.95426745321	817.701566945342	148.591311590183	991.693852653111	1875.3454217833	1448.48728163654	931.085948642701	2233.8083521958	0	5317.56006217263	6156.76228428792	3928.27148284646	437.762219632199	628.375919404653	1416.21997288148	1317.45030554986	3720.93051356321	5939.55559093975	2154.7499938026	926.776493539536	5674.08884585722	1794.56822266972	5659.07763134128	2348.99809087217	3338.69999665198	3137.32995720139	2026.05400886442	546.607301473975	3395.07618912245	2491.80506531606	1087.6860052428	494.358384581468	1639.76632043541	4290.47570632194	842.582419194048	2604.95504887417	4275.17642816529	1401.49829786324	2044.10672973598	300.60162558745	882.282204500421	243.879998334735	1404.86467417653	2789.52449935581	3518.60505495291	2446.82960759241	17779.5935072225	3238.2059241377	1636.35078307519	1965.46375129389	1338.32099750376	1217.89107001565	4362.48673418866	2671.10278873946	981.576151112984	2197.71241447457	1944.42039611595	263.894031048317	1273.98197585533	2223.63504333349	747.425090714599	1071.71255210946	2064.47513011008	3026.49517847537	624.075140971728	901.392727624272	2508.22884612915	4182.19831704647	791.829298923725	102.010257204918	213.321605922086	733.600015242013	1766.04753917851	832.603084245686	2666.16326177658	1569.51458687866	2637.21052302078	713.838879531895	2930.8381204916	218.82179946174	528.14049551627	787.093259965094	673.80731754608	1479.20561775616	624.239336528062	3225.17405171847	1193.08616007533	1852.41958708922	1738.23061281059	3712.51807496108	507.317539950596	598.853520641429	2319.85656569469	1381.75102161373	1435.04105374028	785.035979191302	795.668757218666	1667.79030339653	693.457060175342	868.599467588296	1268.71741864257	591.011069009721	294.93082503353	550.782430507609	1492.82432839913	1004.08982120077	1925.10505952337	1148.05418338199	6220.67986925529	2838.82595948	10438.5112545509	390.591767106895	511.795154630944	1628.83685562741	2112.37509211005	3200.80109887072	1802.64201728555	2138.46115013942	3181.06944651321	2265.0719685146	1994.80611413174	504.932846403503	41463.2517091202	2844.94887166992	1214.20883731574	196.189892164701	4284.17254259291	400.200858060958	90.3772163828097	1280.6801168392	489.45538208449	3557.03148387009	8142.29771384243	247.661118673147	2628.57037373768	1430.78865737588	73.893401462918	2827.56820630577	3700.57127746998	1104.26252466061	1935.94177039007	3985.69698313207	14358.6398712037	1100.20615078066	1690.95054663674	447.888362409025	2886.64455166805	962.311458093546	3840.58731790578	3410.41745128991	459.638988802418	1316.53388451206	1636.91105397328	774.668691658391	5013.28273218545	2217.06463792181	1499.34597903156	899.020463385867	971.65034997626	6828.37908100868	3810.80167209741	1185.99319150096	355.820998644037	1008.72195675588	405.607292123671	2169.72834873085	4255.23604355242	4873.06786520201	385.031233657378	170.793205477098	422.599016759777	2061.39660532276	1715.93011368188	3414.67611831683	512.780464342724	2150.44091498821	1157.67680341324	628.357919864308	1109.92691250433	1384.26302301642	2434.04658872	1228.7244439144	1067.87056677113	7002.28856067479	2175.19421164221	581.216675769891	214.323332370982	3295.32778258594	392.733823817392	787.81279376613	2469.85412795705	283.411942779292	950.148918587294	2293.44799078857	5886.50531730003	431.660126596469	1640.16268100157	632.118578580524	413.244402930403	410.141104357006	819.177858910891	387.408059981622	3837.75083850909	2802.40661484669	4319.52857164928	3141.23563327201	3949.85882402951	2136.61389903846	2282.49885034437	678.041169577638	1202.39054244983	1605.82053654285	139.04669389702	1590.10121559505	689.938366173504	2480.96729996487	424.279802598389	2223.3332913942	728.333846393437	1297.40388446017	6167.66216088413	1834.15705883623	4720.12829550382	337.650562570373	1483.43340522507	4153.33013188018	1121.35579916761	832.913749257331	1330.44953444185	2416.98344500695	6013.94376028608	1170.82825552195	2278.71120904229	1037.68266238446	3383.90380132104	1204.46676226993	3412.33078168834	577.76003914069	630.383547654693	676.761472788776	1914.2459282124	7886.02619686821	892.611313917447	245.644154088227	235.276967725591	2650.98633733246	3441.00028103888	1799.34900732103	2028.05332734131	4490.27362500462	4484.89764214187	233.46955693089	171.565273526225	3633.40921496889	2762.69426710861	6391.78711024383	1178.1296286802	184.749243558792	1299.6833099775	1401.6257340836	3867.47023524922	933.91329836956	1999.21338606102	250.325552459045	4836.74584174711	1432.28083132537	3622.03692443578	2692.11136525259	3428.70441670011	869.140961059292	4561.97675662439	2110.7025131482	3047.79304095112	3575.50326356982	4405.20281935881	9535.09084983217	5862.71160549742	207.058071990923	424.361956199322	1305.0056757961	6697.96798236571	1422.31834805866	1566.09442668106	329.10728179546	3220.8991944246	1698.46952233997	1034.98112763105	2172.85179684631	1367.56324808838	551.275064011495	3002.55351424826	1230.54403464146	921.068633642301	4957.87283166498
EXTL2	474.317415602279	1403.16389582598	915.002890938507	360.085628868426	450.269330616038	983.158769783511	771.208952533188	647.739894391323	1417.19736522617	523.737375944223	893.403870146812	1220.25930465133	584.928218688739	435.623046702949	2133.96949359317	847.818752589622	144.766353237611	1412.36041837843	867.315224340912	914.001	917.642520572723	962.196539157795	1014.3849271205	630.674080888695	736.765253301324	795.578260815969	808.094823708132	98.9649695528068	689.871972310395	191.895129504726	0	664.392212233249	801.368392205391	778.239491854496	2145.03487619777	1094.3779723534	1128.93604811313	1664.01838965906	695.226033306525	1059.96702765432	1875.21777129577	554.373153669768	553.569643498266	1372.01000744807	717.745277642849	628.356989308304	867.408769405939	606.033708562961	920.604852945438	749.135106402579	669.97266201811	904.949036757923	486.906370578006	778.233677095234	687.977667564384	551.73732983353	514.911478396362	1010.77595145035	1488.34164110139	1303.60484717236	432.677053777066	543.132482595507	422.966749723048	1450.02564227283	961.225397721236	401.662578721746	551.48114547827	1275.0382626374	503.416936442427	644.112269830444	213.437058661982	460.283570289551	988.718777747673	462.459630960215	653.602252754768	790.494370049828	692.003761601589	568.658798068794	779.4676814347	966.51188871446	782.534922854758	647.27949021056	744.69726191637	724.535907034664	583.745579950393	491.521391031632	812.79300676332	295.371628261061	336.637974948027	189.372500325446	661.988035422102	382.538464518442	415.842117873434	727.107979708898	1114.17311793748	1267.37534325453	178.168427994616	331.587588777181	858.626681913743	631.389404084442	194.740074451269	865.335779194167	479.687239046887	588.14242237524	987.420225707198	1121.70359483948	565.857240306013	1816.33032655024	753.840509102323	1123.48305200871	588.504086399997	795.197419927147	548.650766779608	819.489926666667	269.963584568021	591.056720999013	792.215092758827	691.664396234266	628.019487303028	514.709862591038	731.429439347592	1060.20229132101	527.918426826375	750.84425119474	1020.06150011597	626.517625192511	793.783090572437	403.818732439438	634.520923143193	458.276772790342	423.787026600794	735.24895756207	720.872382126192	1094.14762880674	517.450349709739	996.130066277513	934.579598321609	1037.44558229729	239.971362047522	818.08406544884	912.851337871707	1123.84644985123	899.886806203511	453.14486215699	834.598513761559	450.013581000876	1101.68879291719	767.24261400124	203.130804736452	116.422067799551	171.716711127338	2254.81446103072	1355.2629525631	847.974883231262	952.399487840016	1092.77277105265	638.578642039246	1365.25416804774	1643.24849919918	599.061060658003	1040.07909631539	1056.44691751672	661.928597084967	497.00189101404	679.592169820321	888.092465367763	731.973113338642	1616.04055112818	1095.22890519581	285.520982071711	0	149.980117360742	566.258649292612	532.313035917615	1436.21010134607	1873.28974528302	112.560752190692	517.759160230722	555.605211677924	492.962887423251	963.862099494039	1380.92529802037	515.674439032756	1289.12303424018	1336.57131423432	565.459339179069	774.999647450585	422.373785219606	1178.60854443718	1033.41431967976	295.489086295197	1107.45910077781	1007.58561866336	696.055996602492	2171.72405012863	865.741991353045	1200.42062426488	711.62872955306	918.931864038518	651.069651907596	657.447996953784	50.9991640058681	931.208099480095	814.320957777376	877.475777326625	1151.97672559108	889.96854002905	571.054228545505	708.356776480364	451.175398995958	916.380376810299	830.111467256928	711.375011545624	918.941753860127	1522.74158110898	795.166425499709	1215.06960113555	822.453022272561	573.161373704136	1569.56828028024	606.731165252747	847.176707360373	1266.21725956757	943.922812812364	709.674278140986	782.679689837215	1089.93090391966	532.41015713455	975.301812090682	994.771598318156	950.55099866398	914.011444452675	526.986910376044	654.150639208625	1003.66431776576	491.609117827894	1370.33841392065	388.275664896689	1247.76640000616	400.157580027234	836.467568854269	247.411903548218	1109.33716632233	1095.68820346672	750.293228466799	1472.0849923703	1406.78934595511	636.137134516608	680.903421137844	945.350531565568	1493.35760599575	584.065875880298	638.854171129293	959.997293426216	1745.50796291112	508.78626663424	373.045903051111	1018.0289206084	612.531461871971	1404.02656837721	1474.13091340558	937.836785368239	1002.70024811126	813.289499161648	740.804148951388	496.871129860277	470.553935451181	1012.29367418567	894.319379972977	368.326137990223	656.05483475068	621.678214447593	821.297254796658	995.939755515314	601.983415881492	319.388390670652	1341.38710666439	421.342020271678	1040.42278759165	2138.37422331878	557.32947493827	878.676436334405	658.782063431542	1065.21596012053	946.502587463262	1465.58122593543	1261.91446097069	252.30569804486	1023.62009832363	668.849932903364	926.068373855374	524.481614432332	1751.0579453232	1257.74615730049	964.301732628798	708.746374870299	1071.9497011186	1488.77177910502	1207.98440637201	1453.58949528981	779.765094516255	885.007599119412	531.014696418882	955.432122130775	367.897975013386	733.159786178004	777.45842624042	562.080713894742	1478.9805936282	1276.51574271941	644.14055371179	177.195556289409	504.188815912384	717.555089253842	354.65067791401	990.984694491037
SLC30A7	3649.45399769283	6645.48296703506	4496.2679558941	2448.5822763053	1435.92655295535	3387.56778189655	1505.06061756037	3082.16233081205	5964.47142517355	3746.60666561856	3463.34295515769	4136.67126583194	3035.00304298671	2967.82322412403	6999.30855742245	3619.93106557351	1567.29708950711	3545.8444117713	1354.09029325818	3066.162	4243.79159686452	4037.42861505112	3011.95971376959	3189.9886464228	2105.60389393171	4840.00581004805	2655.65167859453	3642.94551331589	3298.80857036393	2563.43201901864	126.075373333333	3869.96339680389	3275.62059137224	5065.50344407436	2648.4614287748	3487.8118246017	4589.78713525022	5972.89200559969	3138.29682594648	3660.85528493827	2473.96164626288	2462.94027050233	3236.16531155594	3827.80619380238	2973.26598489219	1430.93133702296	3087.75700304252	2388.85410238522	2982.54053191157	3432.08409212345	3117.21427563933	2590.30465378032	2787.93163798697	2961.53384649271	3354.5377249286	4311.29752620555	1618.98701088056	2102.95667751415	4491.18636380717	3219.82564432749	2348.15006482256	2811.85834909308	1817.43194828849	2591.86914360651	3867.40841031453	1835.96279755924	3530.25606506865	3210.81859899258	2602.93873338836	3933.1580002701	4136.61347025841	2830.57201226885	4025.88806187865	2099.14542625683	2086.07024661065	2843.22975034051	2508.14238915254	3988.58929251823	3662.07805434891	3443.82370253131	2759.66800105747	6801.92678155835	2995.15602045485	3126.72676168757	2445.80180963742	3529.39665504658	3225.11864566519	1617.76568582867	2178.28224076514	2883.77510382915	2996.1087080501	2279.01115621507	1876.50375854483	1217.25666245909	1774.24918368249	5050.16111161409	627.46466129004	3035.86859058219	1965.24181543611	3858.57903814181	1867.31388889461	2874.56251507458	2597.21083457443	2280.58893896026	3520.54399124002	3696.54467827786	1584.92122079236	3693.34503901936	3442.83709108663	3504.19713840811	1839.566339635	2613.52649854634	3070.84568002881	2845.64274881476	1867.06357521846	1769.24802553626	1990.18917519856	2481.02163716891	2118.40553025592	2946.12572349073	3459.30152871771	2960.90230274952	5415.47346962477	2505.75311877427	3365.75722785765	3260.46197971979	1989.164091981	2758.97689218461	2292.9575139996	1421.69266176595	3314.38439851415	5638.2593341859	3773.97894171947	3486.98603005991	3763.45032460941	2546.30329682488	3168.56263816507	2915.29848728665	1525.32939722228	3806.66808108215	4839.74814284083	3284.64400549304	4222.35101365497	1276.41413205846	8553.79769831584	2780.21780855623	2843.31266640191	2820.52048131489	3457.2788731743	3390.77453371384	1843.69521420932	2212.38852609629	4512.98532509191	5573.18102926644	2573.67562962295	2941.30004158457	3637.0518819557	4187.85068342413	3515.38708752985	3541.11382939593	2901.66994261902	3367.26061816629	4091.19523882456	4102.76674674593	2448.78408805756	3881.02381578349	2383.41564281999	3135.53024505937	4377.77158476854	2439.29034864813	298.878390498505	3958.17092339001	3196.14946337352	3281.13982075533	2515.14657265102	3455.49186097319	1857.25241114642	4586.81512460806	1761.83988808067	1027.88006313784	2638.94430947479	3422.66147484802	2424.88931998902	4099.41124888377	3432.86531196005	3143.55618748688	2712.39012126666	3922.86017559199	4347.07567039168	4235.76635970955	2828.84238211023	2147.03599258295	4329.68735781212	3009.45164407984	3552.498157778	4693.84267766811	1958.95412896769	3729.24563738461	3103.64817523936	2337.37790323501	2672.33274055921	5198.25735997984	3180.86165467978	3196.03353432306	2897.39893264636	3400.88692026036	3326.92159205445	2314.17863381796	3351.3303570988	1931.82088782138	4238.04014818388	2498.25747204903	4169.64128425748	1726.23637874659	5499.16669676901	4557.4904921376	4711.12302019175	2275.79392187842	2123.78806011349	4525.60205852677	3666.64831501832	1918.84403613014	3405.35512660693	2198.50999372428	4179.4739318573	2342.17630029938	3633.58138476379	2280.95501381855	3956.80640154605	3986.47228512387	3042.41449918678	1793.09630125834	2576.8691982247	2685.26950269937	1128.05801824774	3050.97195574398	1904.68455048386	3705.51166290967	3814.50299361727	2492.9603247686	2215.72832210611	3991.05572606634	5346.36127093325	5016.35351425539	2956.38768709189	3465.84903646639	2929.52631925163	3719.65977433631	4382.05172019405	3471.11221826784	4857.36137971265	3225.94524468769	2418.94001026838	1937.41986821477	4915.20890989996	2220.15825440396	2368.33820351127	2669.35877043606	1758.9805544129	2171.569375766	4144.36773381188	2871.10351784519	4577.68242949012	3838.03428823322	2410.46132954986	2280.58265784183	2160.65533870034	4031.98802793544	3988.94834559376	2068.04374163575	4520.70508867459	4023.13988450837	3722.67474217552	5164.2106550123	3420.61725497553	3016.163313395	5351.6341777953	4643.36390600095	3633.82958901494	2120.40637667394	4014.12605633677	1961.05986655949	3169.27596130641	3201.2051268202	3014.43893367012	3048.83899640762	4107.2610201977	2706.51125689366	2645.56497324965	5546.65713408742	3576.01302564253	2522.50431473829	4143.01986428328	2761.26087037259	3992.11174363355	4753.48617371158	2526.73858120813	4211.37330769436	5892.23781603654	5778.80255465577	3073.11258725754	2306.26003050173	4951.00658979924	3589.40205189334	2406.52866130751	3037.94695791069	2674.82720456525	3800.17785623867	2541.51418467334	4021.02458956615	2817.70201187773	2417.73492359327	3715.82642203703	2584.91667692231	1343.63364065498	3152.86499527059
ZNF281	6551.16054020089	6312.18010614971	14246.2950109647	3676.76623206734	7142.50467409016	8899.3697969523	5190.82763433647	4431.6204441273	4846.14191380771	9100.3647970439	10257.0643306885	9494.82641356047	5037.79726377696	5100.61929958233	4974.19935339332	2586.50955379881	5548.62288268532	6982.78892163323	9441.25748753105	10234	9966.13901029518	6418.28827824575	10459.4066390684	3914.52877792983	5844.59158921386	4367.06228672299	6384.65589576979	2330.17519219791	4153.70467244231	5443.85988750301	0	4837.45424600486	5632.16937471165	4298.86718770668	7441.97962185836	4627.56264274062	6679.35125086415	8226.69062066302	6771.10988776707	6929.47607506173	5570.31991641132	2983.45857509303	4569.7738937765	4092.55456594301	7168.63526687513	5995.81762695121	6251.89507640236	9606.18959147364	3300.39971089963	4192.10779018885	2881.29347285089	7755.82292708349	7250.58559090555	4441.75812380775	5041.91158268302	4384.16720354838	6108.72253915684	8997.48883852558	4494.46406375596	4769.62997432129	5571.00941674039	4382.63506396248	6707.98829638897	2990.18084914762	3365.89629235496	4455.13814380359	2939.93821920458	3489.57133909804	5867.34585774928	9241.96669366831	9442.04892842766	5639.79638998461	5069.23218646321	2568.95356496555	7060.13754154915	7002.88762499787	8853.49018598428	3222.39985572316	4467.05842160395	4453.21177394035	4116.81793972828	2856.97564444068	4738.23862252284	4515.42471653364	5056.57063222634	4365.80677324273	4244.10900858309	14182.9307708113	7930.31046425087	9033.86576379979	3949.77104830415	2309.1412767295	2716.47513364074	6177.17505577684	2960.04201481897	7737.80955085667	5720.47917025572	3724.83391393033	7903.62927504861	3690.69888779257	1879.24171845475	2108.64643117677	2103.13297835614	3531.27094118573	3583.19240183419	5468.8527572996	6713.94106553563	8977.41006618397	7206.00297677338	5463.60173660469	2735.95939505164	3362.82521920221	6151.6949103639	4696.30765666667	5996.39453519308	2810.47374934464	2331.37584440455	2388.48693613725	2876.64858379056	4983.32730599505	7328.28348111371	3744.70602466666	2507.63275027004	3166.92723771247	5173.69870798819	5321.99871845672	4324.83498772179	4196.43788292651	4153.05300163339	4587.49223071569	4196.77576645877	3605.96634057632	5523.15104113164	2263.77711660688	5132.08953400643	4529.65518050148	3938.74855914239	5376.21993616854	3759.55133874452	3026.48716440659	6673.16833183406	5009.03383318573	4530.22863655304	3614.36973387123	2839.61032788696	4318.28100672759	6105.98417946994	3871.24697932132	8082.68590586857	6024.84200862678	3380.10789271708	7520.58962228979	2829.48111316572	2416.73064872195	3145.80436892611	2851.9326758547	2665.69703897252	7451.02306917426	2927.58619129275	4845.73569482891	4563.53545520992	6623.28466175889	4422.16153112788	5586.43357368308	8221.26102782636	5766.75851065967	4062.91405315183	5126.54062473996	2848.68069133529	5738.6192446018	1539.2237110673	8177.17683349436	6285.68163552998	6407.23153589981	6857.94561568978	6141.00999205561	17931.7936759172	4228.36647521756	4419.22868721129	11688.7643914553	3712.46961904337	5189.05978550597	9308.08578631452	2646.99929697317	3647.76325458649	4130.72839298608	4870.90899916372	3107.05099538258	4205.48957901448	4314.98892254701	3017.5703661055	7119.37813574843	5810.73648044693	2944.85229331823	3874.24845979736	3728.55415399459	3433.774839317	5998.29328497246	4934.76629626149	5178.27490586971	4629.20736678635	8473.14681983209	5612.06160477885	5491.53600152972	3199.46440511723	14161.8475001904	4981.22092028295	3065.2862074299	3737.94422050408	4013.21763747785	5177.18454107841	3661.47892404728	3822.17332936065	6235.06274114441	4487.7090166044	5646.46503624547	3543.33180208444	12689.2726465747	3886.75056543117	4873.29482767863	7115.92290800733	4937.38170982779	5050.81662722772	4375.25134407815	4533.64733025989	7604.01166830612	2435.20353804176	5057.92178238714	5874.97718637048	7364.49897115385	3652.58316014708	7616.76203710563	3151.16662735063	5313.32258982058	3284.03009767688	5855.23580891953	10040.6698634835	4759.23186310868	4530.15116501644	8878.36256434756	3387.2326407985	4420.22486217242	6757.69262171609	4112.58538156212	8978.32232721278	3846.42052372329	4593.69877818031	6361.3667354767	6800.04763454303	5178.76449266746	7493.94971885364	6597.91035407729	6554.06301926734	7188.72378360376	5433.84400078888	4967.20189164654	5831.87737195878	5903.95869957864	6595.56515047182	5314.7996869323	3174.5468912662	3186.10176515165	4675.34719793811	6898.69342209716	5613.71365002855	4647.69626037208	7454.12331713807	8394.79286461853	8599.66443256358	8767.29784775214	8046.88004781332	4662.58998704289	4691.59346857699	5579.62392425269	4099.51007207004	9133.94245061736	7259.45701130805	6755.80368558058	4662.77712527286	4842.78868222194	3077.72228265506	5910.54322572347	3434.84379341421	4777.60823980294	4229.55770594709	6942.78989512479	9659.66943639089	5084.33954842219	7487.14767569822	9356.69700584121	8998.23708618253	4169.77369156388	7918.17851191876	3868.2427099671	6312.82377637358	7546.92691586029	10311.2832514329	7293.24385172461	8178.26117663595	5350.04594093719	9338.61529861134	6266.27725360713	5197.27427509495	5973.25573584026	5660.23185316902	6438.76890812422	6250.51893477417	3620.96241691397	4384.88054694748	6360.37843981064	8882.53307144105	6119.1532105276	5045.65076222767	3358.03193085022	4528.81261365013	5134.83733361187
ARPC5	2881.82148238455	4603.64700957567	4532.22681950562	1782.90267946466	5925.8327987136	3464.19303689699	1876.2679574679	3991.75377642729	3182.11289138211	4459.62033304496	2366.21157635062	4947.82891162515	4298.16788888347	3486.34629402785	2400.82453045628	1968.40331807294	4191.59665928157	2264.13227041602	2383.64147092857	3934.51	2377.58224879254	2491.04210097978	3280.02145708886	5027.31839784657	3086.03722867466	4499.3836031347	5313.49440146326	2859.79072516746	3850.94253790905	4908.42589969708	0	1338.89337020664	3334.22858980942	1689.98104540722	2480.84227487763	1623.92376706482	3462.50521411018	4048.0725298946	4287.17742981743	6335.77780311852	4199.58735515105	3686.7803691423	3450.45042595317	2980.68130764475	4978.50168346963	2040.59225902633	3514.84398625311	4624.89981140143	2577.85015369841	2944.76517225357	3656.06136794148	3729.89123246869	6174.40274866765	4156.89812745766	2903.30713923704	4541.59866222126	2587.24878967092	2669.84143797231	4023.57560024353	2711.008530942	3522.44728274795	4013.4860199584	2733.08226402878	2133.60272151826	2161.66411264795	3465.81004761185	4288.20476080791	2032.43784898674	2029.86684424391	3248.01345309808	1577.95542019222	2230.83310141306	3318.68100905488	2397.50936837376	4575.63197826508	3201.12607638057	2167.28004701892	2592.22701028067	2322.89022022958	3918.30517035618	2256.91766583788	3738.295109118	1326.96323021343	1986.09036993409	3081.18839111237	2699.65393349729	4149.24043112725	2650.9399931859	2447.42430173608	3745.78805643732	3159.25834129165	1941.8533456632	1969.09883688247	2632.65674142439	1948.05353830093	1694.90992289281	4730.93172117362	2444.20948731398	2598.33500005302	1948.78882001423	3489.27475798806	2363.29532707766	6399.99683401486	2931.75701190679	4716.92283507459	3926.18233088805	2294.66787363333	2289.51438555241	1221.13258846516	4579.4071998756	2288.43906243597	3033.92006949018	2511.06399063191	1410.9770433519	2753.37003814419	1286.68811705024	998.120849253621	2291.65303194028	2913.09766394984	4347.8879001799	2999.23440980916	3216.5234619478	1914.74577375076	1578.4939220055	2419.29981755005	2219.11165881374	1549.59774350936	2506.21910773691	2718.88949349453	2714.00481401784	2545.58079572965	3230.18924835408	5262.89137536706	2804.39274026099	2144.2237660759	2562.9200599085	1737.57264119857	3977.63472134527	3489.54356121405	2276.99711651799	3597.77723189241	3020.9533254142	3189.29464662469	2460.14071931171	2824.08383245935	4101.10321962264	3364.16795192282	1875.72251151366	2666.52369203027	2519.97021027976	2475.16986279765	1771.70513546626	1775.01676820445	1712.05013167967	943.427451755705	2134.30011619923	2929.30378747293	2790.4725795056	2396.01817356894	2207.18855936916	3527.04387809631	2033.0842794306	3953.19110137568	3485.65498964183	3429.7603499682	2136.70290640638	2393.59377528837	1992.4357637622	5561.47653136113	2898.00624347431	593.019558507608	1862.58351487905	2578.68134447278	2004.36735881229	1556.42627255078	3996.75991827756	3914.63783968789	3665.74813030941	2180.70514051717	3218.82889322774	2425.75519408056	1346.68597537037	2282.83884983056	3530.650166177	2629.1165075944	1880.75609833597	2101.09285261845	3166.77638439531	2455.12195773613	1772.58195697002	1581.53817778452	3330.60414136778	1512.37036179826	2156.14053501416	509.0011756749	3602.80426745774	1546.21974413309	2611.58605344255	5133.43174396941	1885.01698026281	1731.16112684944	4350.359830408	3438.19778601234	2696.42231931441	3113.24039960184	3093.76127556318	3084.7447347005	2213.27941890431	2990.18827685599	4095.87745740109	3677.9871697231	3365.83763301753	4554.62898852564	1748.68174579064	1861.56182250495	2647.79843586236	2715.77995073436	2534.28171165173	3105.66466839133	2387.12252533601	3472.04603167766	2816.55550644703	3599.50496018515	3194.3762332456	2273.0522626779	2422.34087512327	1910.82383094186	2812.9685234028	4402.32009937258	1614.69180347059	2161.99304086868	2376.82104805808	1443.67956549168	2642.67520832509	1621.11001044145	2841.67022143068	1194.28013240686	4230.98282101673	1983.40972137505	1402.44960375031	3684.27835222978	2732.02784162118	4913.98572000546	3880.59603350333	2100.62506759512	2278.91083744223	3405.08045552066	4966.72826183665	2705.86075706957	2638.443984208	4275.49031797613	7383.98831691177	2536.60242917741	2903.77688784712	3123.81028416856	3151.02194396308	2280.27950404134	3211.17941327869	2863.50018030987	2370.87902340616	2932.68327134373	2785.76060103321	4117.53711064499	2937.3845456723	4299.73961556923	4048.08167165356	3649.12081580612	2043.29525828352	3361.56484633328	2283.49465196873	2984.37710996546	3243.17699076491	4580.99210493104	2534.39774449938	3621.43290267944	3019.31910510832	4386.02561776461	4615.73017527007	1906.96491680704	2846.06602785815	1965.72362205363	2681.33131212219	4178.61857559653	2066.30443997519	2685.30905867708	2204.25555915326	3175.52470901735	2725.12581061608	4075.57594452212	3193.85690547074	2482.88866582005	2780.23957513333	4359.62543912412	2867.44645112399	2587.80362715007	4562.82117910638	3512.22788214793	3022.7686215543	2156.54456257754	2615.60985278126	2417.31953372046	1957.67726442809	1881.78781968909	3030.62587813876	1858.40455627771	2006.8701364852	4121.80382705056	2014.84586892055	2916.21298919154	1824.51840100041	2588.17986780821	967.456235907945	3432.4121058446	3126.24275399256	5297.99380228365	4071.69951541242
CADM3	31296.5819125187	106.986103494063	4050.00904594548	3622.2667855359	179.522087822934	0	116.793663484593	0	2580.12185225873	219.079686669479	1934.96014087073	443.981797455609	5602.12941842736	76.5930631565625	0	23000.3954559958	153.814250314962	288.891903759225	54.4072280951864	1224	1139.05760596561	43.7362063253543	2031.57912913839	26.0968585195322	151.686963914978	8336.92010055059	157.849426205379	5173.16886298763	1099.93573207531	2740.56053884905	0	140.637767553023	1503.56355013808	896.832637435359	65.6643329448298	3.24741238087061	325.438821026647	240.877108104265	5973.06873685888	714.427115555556	104.825675374181	25.3911368093024	2118.25118685561	346.915077928885	5272.87247640638	268.177282041239	141.8404277016	2745.57889815922	563.635624252309	555.318174804238	73.9847111431042	50.9832238427838	659.679598847621	359.999251989632	10.3455288355547	284.048824924607	0	2690.8800497224	170.774183240375	5.59487058872257	114.60094937879	68.318551269875	2339.53483440561	0	6.42960132255007	30345.7920713172	2330.19813947758	446.520592946717	2193.18076186546	1245.57862082674	0	74.0686205063645	1136.20721420727	246.967970460429	110.989061788546	376.122321233386	0	793.924602134693	612.236433417801	0	1527.27000660988	30.6901081138977	1666.70339571759	25.8763594070696	440.369472594156	266.240753475467	30.7544131056745	35.6482999625418	1845.99020688713	2307.14650921142	4.68538046700429	44.0498837930327	148.515042097655	103.872568529843	901.316164062856	0	8641.1687577389	0	210.656856742813	0	642.642245689189	23196.1203071556	571.748426338714	284.823631037952	24215.2821546585	2486.11826488866	13470.5459706181	777.073496228451	89.0362806026365	3591.1333269564	27.2816463894038	9733.73617243877	1210.04628047476	5740.0496509581	324.871432276771	1041.20615226417	287.460905086774	6165.52021621582	4451.97426240119	337.569455335681	69.9454381889773	641.230783425477	38.3169690194064	587.294018261232	235.057650026723	2561.1512682508	512.11812294996	70.9411286717932	76.2089782599612	80.3165478086166	233.724966185892	1008.26419548034	2127.27673121365	61.0299636104524	1453.38513525031	8.75718739584627	7762.6406636496	28.1477483569033	817.045351733231	10.5969438529642	17.7007184628863	7.72403058316998	612.470487872352	1540.69253133377	0	14061.3832638767	6593.33872102574	0	3674.78751489112	0	298.244814063272	0	19.5002144256769	200.836156554773	223.669576689701	94.4686741330563	3856.22296239204	72.0855354097773	10.5562002089883	615.033359781947	1443.29816626375	0	2388.52547984274	3572.60450228923	9288.76200254412	0	5698.27170510462	1340.64787293967	57.786911093954	130.423164650041	0	4408.11127547224	485.700993322143	0	603.521988595364	4201.99078202582	307.377438674583	5071.3845950804	506.349430500803	34.4624510964583	75.2384120556839	855.665368712005	1067.02446818727	8.59415356160119	17.9405545534809	57.5043395775324	199.18215238216	28.9297113164114	317.61204281911	0	237.28669050978	14.3825857243872	46.9554463066418	53.5427689694224	53.6228160525586	31.0425415226191	3603.62490551958	2764.85260498484	2.25228950080397	0	0	0	251.241789216164	255.984259148834	124.170514855113	412.820492185453	5.23512445641928	12.6351451254324	250.649320908437	27.4194993864947	37.818812663897	7.93100127952479	474.250007697083	133.117730699364	3084.85260949999	47.0049118521995	12.4240245514882	145.592064355771	202.141734476012	0	1633.86565526007	96.3719534827938	704.492958663366	17802.3227562983	1201.16390766257	469.021536981102	406.655348100178	16334.4252930145	53.2825218006786	101.616180429864	7944.72871722858	262.852964417763	27.9625707546472	13033.4650198739	7.58436512165562	169.520385457894	69.9476684599865	37.1145856151246	2663.32003358352	2086.38310442007	47.7074571873431	1541.79856967243	245.846025346652	12.007574853265	1265.41992263803	686.02019061917	215.097843757636	410.262354869407	3310.13445325427	87.1923131242195	2769.50509639563	954.200646060254	5253.12361624041	1635.47513315042	129.031884357442	2761.12072762376	421.608091613977	361.044090901551	0	8454.79638823647	96.9820842545682	512.004272441423	223.47571512157	1142.39831439315	54.6494863980532	594.570509327185	313.702623634121	299.214702631406	170.346548566281	75.4760489648083	555.332723191447	1071.04344554286	260.345861814627	848.174213153991	0	84.974892930724	820.120562311488	627.713622037398	99.4521782256721	0	36.1023141660418	1389.46412250804	1012.75451542461	83.2199968844163	5513.45566624639	98.4185932744962	1490.09217146903	53.5193904943642	20.5408715382667	2195.25318958929	1342.23675238957	0	814.090128286507	142.503259201533	4239.43015614267	738.073811071829	2251.09437234906	147.718600650498	256.955118225832	0	249.312649267102	738.753213022505	497.665947368421	110.704981405581	6.75042155987864	7921.38417866101	182.023996619781	3295.11616359635	186.785982247077	80.4759924757891	485.582878951965	283.512890063055	48.9138403497089	15.735857220479	392.922333804011	551.530172231619
NLRP3	686.365201400945	392.968187833962	975.003080508245	449.620433884359	1112.43011093374	333.662691299585	341.111652081987	1619.34973597831	975.959135419608	941.358028657917	906.872270199276	850.239651336558	918.58445610978	1196.76661182129	291.110903633706	460.339088320146	818.834685500239	1096.3077373427	860.914373976772	948	2022.25531975404	1366.75371415443	2462.69434335825	465.393976931657	213.596914758563	1091.61108148359	1097.87809868219	2024.28346812559	675.399133730456	1533.29797652806	0	1304.53653350908	1062.43494027085	1363.78226202004	590.978996503468	662.470501991414	830.430095033513	722.631324312796	753.977529078908	1456.86631128247	698.83783582787	880.226076055815	1863.86616532374	451.250439712008	726.5627871962	2135.63076428461	861.953368340493	1001.13303863737	701.413221291762	579.27307646246	953.580721400009	656.409006975842	1291.87254774326	791.4689437125	294.847571813308	1042.50380247199	1164.40209319177	1316.04611749453	626.820817736639	321.705058851548	2350.48885970785	526.052844778038	1126.80985668406	58.3191300365671	1806.71797163657	5645.38596882307	675.75858671281	1246.644198805	1781.47156190673	2024.34579456887	30.4910083802831	1071.34968946706	502.55319089937	1305.0562360605	872.500429867227	678.932664599247	576.174805797031	945.017519495967	436.501901603432	372.750318855747	1731.40199097853	1727.01608386388	1268.44039117623	439.898109920182	683.596797573486	692.246439094175	402.004114167032	239.352871177067	1636.28130446049	7300.17919384853	276.437447553253	264.299302758196	305.130904673364	181.776994927225	46.5624586600737	173.340573853197	1209.00004710633	1046.3430579191	1495.93033712301	492.527129646627	1295.01175809722	1004.59098843799	649.273636689726	3522.0003913884	981.987980666516	705.167820450536	449.093047861915	1175.08675039424	599.510956057753	1487.94296030007	873.012684460922	1176.02991922961	796.676433107603	333.199200952381	1027.2343175512	1049.03085564152	310.095622022741	633.215970083409	423.114824072802	501.340775251011	403.685100404955	357.658604301063	740.79473437519	394.007379339814	605.386542593825	208.839208397504	814.27037608105	289.221524585003	424.119531185871	307.092682797652	2203.69253832413	4241.19711181944	1692.64015642563	361.304708169512	1860.55918092354	1438.36802976775	1695.75301917247	1439.5562731102	691.346066851195	591.309466995405	766.188242036363	961.641807604663	913.573297552614	375.465043619897	1456.8534364301	1300.72418618062	804.434347267277	64.8127322329814	1545.62855515145	0	2675.16560493117	129.430437340132	538.205918148682	270.013054923639	800.881387501831	1133.62408959668	1796.49250271648	941.48078065497	77.4121348659141	1083.63755888386	1529.96765588751	341.523787990317	494.452686979132	2862.60180084061	1467.43795961202	519.80078733917	796.831490469914	463.022854536726	485.838104382502	560.467112955581	0	1656.30216563602	405.145706624812	1626.92399168062	755.825886660704	967.162124131082	1753.35234298486	1447.07047346535	575.309494380019	229.248719795957	386.942554526719	1677.44300004928	875.673575716001	1185.99319150096	310.969612260335	1631.68563551248	105.023316710593	222.758777136368	941.356175102423	2730.5394262992	599.932387326613	251.695250176775	493.032186219739	481.884920724802	415.576824407329	444.943095157541	919.219729998109	392.756839807973	502.258306389784	772.198889471799	1075.12084207737	422.564501762907	756.032643162304	641.307933446552	662.242745893934	2323.60782541844	602.039312488218	658.291061035028	1100.67382008602	363.931537311656	315.643083341474	325.171052460517	1145.71288988206	425.117914168937	309.558875547273	658.068765930793	991.437159208759	4163.35170421521	547.573812378058	2965.00512521025	716.608791208791	430.309737133556	779.389220049505	722.549853204294	1072.54979900272	791.470912271004	1201.04947778804	6987.91825198223	1023.95338775747	588.304202488688	1904.03579670655	370.383722588666	651.742995281393	650.340152947327	419.668203398278	771.31775383342	845.730900470747	1347.54495464145	1675.14537370807	507.151585382109	356.215680332162	965.509867505239	1988.28280306636	1266.79614512574	1998.91554151229	310.852898874311	585.953722674896	815.915020358259	595.509592744319	1693.36650225458	360.735543906961	1025.51101462703	1931.08192636809	390.956339119646	579.415265317094	750.107816025975	2167.63730029756	828.625782397002	132.634765365978	167.740793625968	294.178988905523	603.255545032691	473.415659665432	1202.52454146648	467.556716961122	535.95088164704	114.073681321498	503.351836202365	826.180760546465	845.331748405853	4744.82812020928	1604.87582534025	2533.67250729017	330.994814889362	279.919278467815	1005.04787155994	1400.46011276072	1218.1657048671	543.161896463286	845.129518407238	699.482336967059	373.969555948553	1222.51596845754	1031.92796136676	771.568292412007	293.116245187087	525.508143998359	1687.13762031712	653.884410634824	260.372793977403	2568.24629996328	926.584185497119	806.410032736634	1286.66192733064	1608.83751325046	994.688877835213	668.697537124941	1013.75510250342	1225.70249550117	244.707085666768	318.271467149492	510.002218127211	1867.52994682583	2389.78602697225	2396.39627854614	2681.73557344221	567.66805725491	1612.94302700042	1466.72927043196	222.002737864246	1109.90372331878	2165.72346575945	1320.67368944214	761.615489471184	530.700295008015	1262.32574179215
ZNF496	6830.46374542951	11134.7865210764	2951.2593244615	6113.67200195327	5824.08370174158	8369.74013003516	15496.9062795288	6992.91353452947	5661.33328268237	6955.82626387736	11986.8782914267	4312.14273844856	5219.07558101677	7901.05317124415	3850.1923090728	3927.78531473161	9557.28237293421	5111.16445112475	23787.2849823158	5827.001	4782.56830465387	4212.35430576227	8171.41143677222	12393.9352712637	10398.296158988	6767.96576294143	13334.7425719768	4804.29943101808	5904.92296489437	4430.47661306463	4664.78881333333	7111.90641781065	3180.61313688062	3820.80350907378	2779.79009466446	5014.00471606422	3344.16443675658	2752.88123547732	5485.9233657252	8423.70272197531	6130.12396480123	8400.2344277442	8902.30365462517	6797.07060448401	7992.1888956563	10310.1460780182	7528.34981769545	4777.98945953714	9177.86048562372	8670.98624128328	10867.5361248377	12379.1154961097	9502.52755482883	6265.32904065459	4959.33098513542	7181.53654373757	9315.22844806779	22354.6736962992	4801.08328791689	7483.17298163997	9972.48106314694	7563.62879334939	13964.511596325	9225.03397657472	3629.44886536695	6422.9162817615	6117.46772035934	6839.76630814335	5472.4699055064	3144.24216612549	2175.05067363384	5248.29082445097	4452.22250633651	7687.48581548856	8515.33054580624	8226.87890765567	10390.4528153006	3983.35873043358	7318.49292168871	6429.11833141462	4482.57929910493	4832.29981303445	4989.36526951655	5058.77004227343	6460.916561192	8617.55555258417	8481.97267456193	6839.38607114195	14767.987878961	5871.04094547699	14379.0437666574	3911.16831624894	4139.52196455904	11685.6769436784	16762.4884435164	4803.11101079076	14717.9847839838	1850.99560668506	5538.40875259268	10268.5288876056	7088.53871002621	12299.4064003549	6941.4716657115	6643.198806752	7492.78438092526	18515.6004581573	7366.08030766211	9296.45559542206	3017.81350200188	9799.37361177325	9692.84937715462	5741.94811684141	11360.3616721137	6204.7094447619	6843.13531819068	8278.75928884425	10054.6196699746	6681.8652551191	15687.1976515605	13960.6961929978	7334.26481529942	12285.2179538415	4509.49002436592	6831.93927572243	11586.5681263173	6242.23836304672	4939.37929585236	6649.47570070411	4991.68973274437	6420.59932187706	6896.42240940447	4654.53947890653	5300.52868782797	9145.13498634856	4091.53363950816	4906.85132390592	5339.48970510972	4564.44691576926	11309.6560307685	2475.44608405245	7983.02655543578	6196.60546635577	3743.6112327547	8557.96223890362	3212.46351007038	4250.47074109732	4352.83959696172	2878.03389854206	6136.34116180061	2168.36101276664	5015.93550924594	5395.2055985992	4393.40221014789	2017.28538543731	3697.76316301521	4961.34157302357	4338.86713533394	8957.03407495533	6945.98325624769	4046.99293893878	2438.15643230456	3497.66350772201	3467.15208511854	2956.19306603156	10554.7279472094	6615.22024514698	4570.20384988407	11962.9368887822	3991.57737741571	5692.80193935528	0	4642.86276351514	6034.05298189204	11101.916394614	7955.38914571104	10465.0697800397	3606.83180430305	8721.07555348471	7299.70677044932	7917.38103938873	4709.92244501689	1079.85393128172	5610.8005987491	2062.60544893785	5917.497563458	5800.69275054401	7902.10283054591	2508.21465004626	5464.45779693602	3015.74241301545	5735.09395061507	7173.3146300381	5470.36623255473	7251.37216140544	11649.5567874184	4521.86354846152	5451.51649641552	5759.14131200443	4923.50484875747	8189.69159268543	8744.03902277954	2411.87432095009	5303.73722005866	3771.20591349015	6270.90487040168	5795.27644189319	5468.65812329569	5409.36464867268	6160.8876559523	4422.01993919463	4471.34876721662	8718.81671695802	4582.88912388529	6595.74737953451	4899.26127889268	3456.81955913051	3175.58067536039	9626.79219208487	18325.8114217367	4439.86737291912	4017.78662271062	8229.71658578649	10937.1970110527	11422.3853605053	2009.71257851633	6059.17198087462	1907.97015067932	3670.98372631057	7904.2976283025	5968.63226401895	4752.75792711928	12966.4262170046	4572.95795284237	4985.2889272001	11621.7754880836	13895.5859959836	10155.1296845999	4996.19707238875	5625.56447354319	10906.968905876	8429.72003567192	3614.63661812775	10618.3264615213	4637.80571132507	4860.10837544165	6764.18945019054	10658.3750657598	5987.98650534112	8020.72095054433	8290.24742638535	5583.81291858196	5803.76752813109	7988.5810217122	10248.8410409063	6193.41846133284	3619.79508669526	4831.93776200522	8322.43029874945	4719.38610584035	5836.50738220934	5718.7102348777	6630.7416210316	4304.85092649597	4377.42983584627	5653.19183178599	3924.72922654949	8049.29561982791	5503.31620554495	4667.49543071611	5238.0377981577	2915.49407453587	7930.1137887497	3768.30505141996	2987.81631123509	13677.0632088275	9988.9451724427	12864.7725494794	2582.51129431825	7321.21417600441	16890.8135865766	5357.26301420237	10169.8892458183	8908.3034309695	4847.10063586796	9761.78098785514	13523.9385297278	2973.26976209598	5372.32738867237	6935.96762275473	5924.07585955197	4904.03819029485	4178.37269250907	9169.66160191384	8155.73000850512	11501.6714430647	4829.25116118521	8034.5233405256	5155.66591057424	9324.00337425519	4398.41959104097	6418.47458751475	9198.7900078386	1616.13168475312	9882.12107787971	8785.67366018205	4060.07597145686	2360.14165108699	5356.09778890851	6274.07684030838	5389.11923668879	6289.45443213974	2937.5164307336	6298.64274703823	4679.8470845419	5636.07540464101	4772.04845465186
TRIM58	236.274245326164	1071.50491756932	172.384294645706	462.62828392613	404.021078781848	272.55147792286	1117.87293829988	695.561991010989	1525.73075183749	362.443379753923	361.247181473861	1218.7851690101	890.1206956088	721.95424564764	1382.96917859642	261.128175797603	4129.15033562796	585.42092425629	3095.18880123297	1475.398	604.185184182019	1204.25730657836	623.681569047599	122.755272999459	1594.24546900805	1455.27175468457	3893.24065523799	2311.90266009229	1218.25118746631	621.477528204438	1891.1306	1723.41400022028	506.374593538123	852.383833082468	392.694599121064	599.787324509659	791.523322878361	73.4478545344046	138.937495585722	2603.76931303753	1071.53970097214	1073.73616153564	2911.90059553717	745.379649730766	2121.52101456705	962.611587645777	2001.88124256973	1269.76817182438	864.310179318727	740.243482450714	649.166517139977	598.32318276146	475.925453922188	1934.89274436466	1047.45117163119	3052.03026548377	376.733812915339	80.2854589625159	686.362789215971	109.161520056566	1336.89257714503	3707.24811389119	3156.87181625715	270.367486849525	263.854764274149	1703.54680578137	1102.48071587176	1050.10028763563	668.373788406934	288.599444302655	51.3925946249672	1535.2652674693	2185.6584525682	1654.8476261439	89.7007431316037	1156.33388951797	1817.54342488674	524.924266352585	1119.43747094133	1240.27555652398	888.388837709135	2281.81790829778	978.322159340647	44.330516390878	850.320167840107	1376.86974550337	1570.5290238361	122.99682009933	457.951815674175	570.435313691588	39.3946789665721	506.274588093071	496.337270690363	827.114541078771	3639.56123294447	256.393441918893	840.535011697174	90.5970978670098	942.612104191865	1411.63265719711	2213.39621220568	928.848806487938	960.692406669741	499.850159373163	1421.60285720875	4025.50229655743	1943.93518511413	1402.38706571177	1473.33675690019	1507.4735094274	1104.77416791696	286.438733280384	3197.00991535296	1487.72542686857	493.637565690578	1136.81314575685	1831.50849211897	1231.01628205057	5228.38730347526	120.555745088693	40.1466830793819	1806.29857752756	2055.24132682192	453.922520354705	2287.93141901011	597.83321567866	550.631966386411	793.552922332576	1393.32874952687	316.277116264708	359.800322396517	894.297903937051	2071.2995772663	1847.58694156321	1241.60373474451	278.960204494683	401.38504748639	768.22041147733	1144.7433874207	341.562813657514	327.784433169794	440.294846340084	570.394791842372	1481.53554849551	1765.09684136179	2024.54020837251	80.957332242936	262.197280705328	457.226665062592	1335.55394171065	369.904908933202	282.607953868038	100.443654485219	253.25885644127	204.019122105365	1582.5213566251	1144.17451942933	999.741184137218	1394.0588370658	761.694157405438	599.176001138214	333.233867243166	2516.24978642846	595.1533099193	2482.69754155859	75.4387115759861	834.437767352993	1239.86928418851	559.61486780175	90.9507701162259	103.994735973955	236.042621227136	147.849751640398	37.0983654176685	524.30261058764	3301.19194248014	722.748260556735	26.6645967518822	964.355296891886	1693.04582522034	462.234708305299	1431.16810464558	702.916152169096	1151.58220064031	1418.98424166816	116.942262573359	30.8333971887583	200.691193344209	1413.91314835272	797.801136296965	1513.97862759976	1199.65327309435	1785.25193800931	3432.03259389411	474.669167697249	981.999758526534	613.778846038995	775.953355945966	529.28127582043	643.907885736612	938.367791369819	225.76601345912	58.4356132129192	1539.66717621692	1202.87702855593	239.894238527868	413.556509121526	1535.47716676659	1478.9472365231	1721.99690778888	132.832761203067	766.0554135893	1470.93100654649	417.920968470481	2091.76626445239	1376.88550481657	75.5977045908955	3165.63445373675	929.245553386228	372.514847456725	1189.61358993407	1944.49242300589	4301.81890574381	4129.38866067839	1013.86042520461	529.595668482212	757.908633572266	1344.37963737392	1178.076557013	1158.56885884106	469.912514067923	3210.88636077619	838.02318874791	1262.62121488842	1376.7038443961	3878.38400512542	467.911748723605	80.4130321873539	4368.04735225549	1395.62552608878	892.075380951836	506.295271209732	66.9346534759428	2504.03564475018	288.865692561316	1294.57369502577	1741.49642517605	944.986323013802	2348.29881993779	352.410678837092	1958.55074096313	574.082424280948	696.699512442454	560.660935288901	2607.93106756679	567.855748886602	418.694360300205	753.12021735387	679.724234006376	738.865875355035	2537.69140585558	412.10718193374	3498.95339071855	941.516589741178	235.047440998027	1185.9392704187	649.104200337115	1220.03536618365	1141.25089766552	780.371022582822	67.3749259754329	1679.38260786742	134.083486790447	882.704065092985	750.077356022498	455.819976524013	163.857308280133	86.1085508367467	822.021979124292	3934.97020772373	1624.87264843349	1591.64483414598	272.440797217331	873.038795315242	2994.05008090322	1366.85453967329	909.412586931687	778.671452099336	703.398181477816	2014.74795860854	86.1112363421996	258.109890119637	1350.94800746148	287.206025229872	3016.50319846103	664.344636461183	1420.38950372839	1230.0180302989	950.692588336093	1597.04100076167	747.980383996926	1330.76828784414	596.078105816332	1528.56384401762	474.608639031947	485.830776176808	155.824881716473	1338.73933175547	4003.88613620797	30.7113037492951	2202.86489843249	605.154326160562	151.207730933366	671.596944655711	2754.84737128053	284.967086850369
SLAMF9	0	148.134604837933	93.7502962027159	0	67.6875464324763	0	0	8.09674867989154	0	0	11.2236667103871	0	0	0	0	0	0	0	0	2	0	54.6702579066929	16.9063684898736	2.17473820996102	74.2956557950915	0	11.7798079257745	0	0	195.621248524236	0	113.965087499864	4.13066909378592	3.70591998940231	0	43.8400671417532	0	4.91585934906664	53.8555377913506	79.3807906172839	0	0	8.47300474742243	0	0	0	0	3.34827103223201	3.13130902362394	19.5994649930907	12.3307851905174	0	0	13.2352666172659	28.4502042977753	5.94866649056768	5.85126679995866	2.26124373926252	9.7030785932031	5.59487058872257	11.6939744264072	0	0	0	0	3.68497778643804	11.6510101157381	0	0	15.71000062304	0	10.5812315009092	0	0	0	19.1248637915281	0	10.9885758080926	11.3377117299593	13.1947015524158	3.78036194615825	47.4301670851147	150.030583902565	25.8763594070696	30.7234515763365	13.6533719731009	0	0	2.75932766350842	56.0115846033009	32.79766326903	6.95524480942621	0	3.24601776655758	0	0	0	0	2.66654249041535	0	0	4.97322271503955	9.69065129387651	0	0	42.6378559441908	0	50.5413656083545	0	16.7184977977486	7.79475611125823	0	0	0	20.5904428907813	0	0	44.4362084269059	10.6443980898818	6.68454367001348	9.99220545556819	0	4.25744100215627	14.8682029939552	24.3927750027732	22.9493635601652	0	13.6425247445756	1.65671691869481	0	0	5.40624233501522	53.0053222151612	31.7355810774353	0	0	0	4.02110690812905	231.400956260111	10.5969438529642	0	96.5503822896248	17.1081141863785	2.15783267693805	0	0	13.4352291819169	3.50339093151251	22.1595227028611	0	0	0	3.90004288513538	4.46302570121717	3.60757381757582	15.3192444540091	0	52.4258439343835	14.0749336119844	10.6499744116978	0	0	0	58.0911301185241	0	16.3166166429336	2.31637061183115	24.2103453352536	0	63.449107127047	0	0	0	0	0	0	0	39.8276277100555	0	0	0	0	32.4323546561482	0	2.99009242558014	14.3760848943831	0	5.78594226328227	0	0	31.3397515767634	5.39346964664519	0	0	0	48.2883979240742	14.1781963495852	0	15.7660265056278	0	88.9488466466885	539.134019490606	13.8298232596054	0	8.27803432367418	3.93166117949174	34.0283089667253	0	29.0607908299637	27.4194993864947	141.093262630693	37.011339304449	28.1732677839851	0	0	0	0	7.66260579757045	0	19.0828970246838	2.38869597069597	0	16.3835571782178	3.07466714271128	0	11.7255384245276	2.3642752796522	39.9309614398984	9.2665255305528	29.4152101244344	0	0	10.7548349056336	15.257202247438	0	8.47601927289472	3.17943947545393	5.70993624848071	13.4998119008578	0	0	0	43.0230544356641	3.00189371331625	0	103.617632958104	17.3067230609592	27.6581362833308	44.9441202071184	11.4726727795026	13.5759958674885	0	34.8465911525069	22.5159279908068	24.3451792150039	10.0550645579889	4.41474441480604	26.6344001484751	12.0577059423616	0	0	0	11.7618797432405	0	18.2164954660177	25.122697577205	17.8240127064841	2.79639909001314	0	0	0	6.75737189616949	2.68397795685182	0	0	331.109065557649	135.528398009102	11.4650889869844	61.2013404465674	3.93083496933599	2.25639463537761	42.5656405144695	13.1100908145581	0	0	0	27.6583233683347	45.8737632808836	6.84695717942224	16.7211886040534	1.87463233573962	0	34.5604299744272	24.7831755133101	34.9746742404227	2.44395301679414	25.5226119313952	0	20.6745497423083	39.7384178568439	0	0	0	12.0331501527805	40.5025293592718	0	15.4257624254052	0	0	8.32510266990922	0	118.130370859606	41.3886341420614	6.2943428881916	10.2057749040003	2.94935920979475
KCNJ9	0	0	0	97.3204402347098	214.834386503077	0	0	16.1934973597831	0	0	8.97893336830967	0	0	9.57413289457031	60.7535798887734	0	2.26197426933768	0	0	11	0	0	0	4.34947641992203	24.7652185983638	14.8014560151808	16.4917310960843	0	4.82427952664612	0	0	67.8940946807699	0	22.2355199364139	0	1.62370619043531	2.24440566225274	0	9.79191596206374	18.6778330864198	0	0	14.1216745790374	7.82515213373424	1.76350191067039	0	21.8216042617846	0	0	10.8885916628282	12.3307851905174	22.3051604312179	64.7899606011057	2.64705332345318	0	29.7433324528384	64.3639347995453	9.0449749570501	0	0	0	3.41592756349375	3.30442773221132	0	3.21480066127504	22.1098667186282	54.3713805401112	18.0673072290579	9.7561421791168	0	0	0	0	50.8463468595001	3.08302949412626	0	0	13.7357197601158	0	13.1947015524158	3.78036194615825	75.3302653704762	5.45565759645692	0	2.56028763136137	15.9289339686177	105.443702076598	0	0	40.0082747166435	98.3929898070901	4.63682987295081	2.70027349268463	0	0	0	0	0	29.3319673945689	0	29.2110111676904	4.97322271503955	4.84532564693825	6.12523937716027	5.2233125391169	9.83950521789019	0	0	0	46.8117938336961	3.89737805562912	2.39517295158779	0	9.00538380952381	0	0	0	0	2.66109952247046	0	7.99376436445455	20.4376345314893	0	14.8682029939552	33.2628750037816	2.29493635601652	0	0	14.9104522682533	0	2.56840622182299	2.70312116750761	60.072698510516	14.6471912665086	0	10.9464842448078	0	4.02110690812905	162.837709960819	0	17.7007184628863	0	0	0	0	30.8228480137587	0	0	0	0	63.2640514679668	0	15.6001715405415	2.23151285060859	0	28.0852814990167	4.95022203131198	28.3973321311244	84.4496016719063	5.32498720584892	0	0	0	0	0	0	4.63274122366229	0	0	0	0	0	7.10781941447039	0	4.2702027494955	0	0	6.63793795167592	0	53.941227803152	40.843709401657	0	0	0	2.99009242558014	0	0	2.89297113164114	0	0	17.9084294724362	0	0	0	13.4057040131397	3.44917128029102	0	7.77736316451431	4.50457900160794	3.78528867388137	0	0	0	2.69457114893509	0	0	0	1.26351451254324	145.303954149818	2.49268176240861	2.90913943568438	0	18.7821785226567	0	3.57871532424593	0	0	0	2.55875613260775	4.77072425617096	2.38869597069597	0	112.344392079208	0	4.59336102356625	0	2.3642752796522	2.66206409599323	0	5.34822002262443	20.5365956501477	0	10.7548349056336	5.72145084278926	35.3937039010596	3.39040770915789	0	11.4198724969614	0	0	89.0539200830404	0	3.07307531683315	0	0	14.292087304566	27.196279095793	4.60968938055513	4.49441202071184	13.7672073354031	0	0	58.0776519208448	18.4221229015692	7.30355376450118	2.01101291159779	0	5.91875558855002	0	0	3.23273614181894	7.60406149200872	35.2856392297216	0	3.03608257766962	8.374232525735	89.1200635324207	0	59.6212919981985	0	0	10.1360578442542	0	0	6.01983415881492	0	17.3754356421925	2.86627224674611	15.3003351116419	19.65417484668	4.51278927075522	0	0	0	18.742625494322	8.55813854560837	0	5.09708480898707	27.387828717689	0	9.37316167869811	4.99506299459363	0	6.19579387832751	0	0	0	37.653760950127	11.8140284241762	50.1958962402238	0	26.2501141683123	0	2.40663003055611	0	0	0	4.07307816647035	3.06206528273897	0	0	0	0	0	0	8.84807762938425
IGSF8	5117.04788361517	5184.70911190259	5025.01212645372	2668.52647123574	2995.90966383743	2014.71391206613	5150.04439936826	3970.10576937348	1398.50083006488	2875.42259909696	5721.25512668645	5568.63734182425	1441.72448268351	4971.36611197241	961.931681572245	2834.89395397155	3092.11882618461	6432.16589139129	6448.85674187062	1960	1372.77352943587	2055.60169729165	2938.89320688444	2261.72773835946	4284.38591316927	2501.44606656556	3967.43930940086	3472.77074976213	3391.46368295269	3426.16643843876	0	1406.37767553023	2247.08398701954	1386.01407603646	3392.65720214954	1584.73886557105	5009.51343814811	2497.25900725553	3265.60397334826	2367.42001316198	2434.28512813375	5586.05009804652	2824.33491580748	1864.99720025737	6094.66083977496	2607.38983836651	4004.26438203748	2531.2929003674	4211.6106367742	2256.116192538	1639.99443033881	5818.46360750919	4784.63846045254	5797.84618846614	1712.18243590209	2660.5410879064	2527.74725758214	2613.99776258748	1523.38333913289	2789.0429884782	2507.1881170217	2678.0872097791	4758.37593438429	4487.92214326855	2116.91730224366	3788.1571644583	3005.96060986043	5967.37347336884	1791.22770408584	1932.33007663392	106.718529330991	2132.11814743321	2157.70120005708	3907.90494434444	2651.40536494859	2792.2301135631	1011.27588337056	2260.89947251506	3463.67093350256	3417.4277020757	6339.66320334544	2268.2779905999	2485.05203518613	4431.32654846066	8358.2714764526	4316.96411057096	3402.37829583112	3249.09045717881	3142.87420873609	3504.72486517797	7871.43918456721	3122.90260101743	3494.15389953392	3284.97322577404	4193.94716931093	2014.72896494946	4702.37386742934	2332.16604106617	2301.22616922845	2391.03478797614	7010.6426802457	5475.51820925855	6624.39355537586	3896.31070710697	2449.73358084583	6815.20537560381	2721.50387004321	2144.84920300454	2534.56612115505	4490.58850847528	3959.73610451918	2019.13079818851	2461.42954568623	3872.31503809524	3527.82921528719	2798.73082281535	3628.34512483543	3366.03908532075	5769.26376471595	3135.05098123632	1784.60989280557	5923.43706155723	2537.44760960814	2839.82677184545	1825.03638035749	2540.49454611029	3689.81107585446	4360.15090836637	3073.20988417887	3618.96915420002	2509.33287872106	2613.92087210103	3328.73776880027	4140.27273133309	3704.1527766107	1635.40474617429	1670.98328181839	1741.13929121988	8064.75184595423	1013.06783234338	4538.9674200232	1869.21540112714	1871.62769198981	4419.68799373325	4639.67635313009	6688.55801898563	3745.0684550557	1609.80813303	2843.80541353383	782.210768028236	7917.04415513413	980.946472472581	3063.48368627384	2358.70908309327	1085.87971909032	5106.41481800304	3338.92476011993	1784.66310393297	3434.28380132419	3530.46651747783	4250.75804581073	2124.27796129977	739.685269634104	2059.00783420102	2420.67122435999	3351.8992475055	2508.62937261313	2039.72159449512	4220.58476582509	5999.46204895149	2585.29807781206	4460.27827281511	4402.10949069533	6077.34833021342	2674.57032210068	1408.48853028798	2943.89659575657	3312.33767582424	1024.52024848412	5461.54781670171	2581.75021829898	1355.50949498932	2503.77777945464	6179.20500494482	1459.16510368311	2261.83975273042	945.20985039534	2991.3292571458	1151.82198660906	1515.79170229008	3254.85705661528	3383.50329166208	4175.12176743224	1724.0771608154	6273.86947814936	3938.92945789338	1923.50863809373	1644.91230929478	4380.70307906372	2948.73987695359	3101.60760915844	1216.69434128285	5794.69594577465	3641.67787836084	3841.01206520198	3271.14210133713	4528.27533475132	5019.94315833429	3233.01661243231	1129.1848383711	18100.6684779677	4089.75299314162	3624.96045487275	2374.64425674251	2285.00973453103	1132.03496044047	1359.18828593281	2462.25066295264	4398.49923319659	8439.4088238043	3893.57443223443	2427.22850283409	2368.5966068448	3984.77169162097	2021.07885036915	2474.08860757532	3974.34674509534	2116.25310819945	4431.71583498688	1393.21131589367	2044.85816687899	3802.40708754332	1864.88622166988	5332.39218547959	5230.68381223516	5478.65135823638	5137.97419233356	3194.70933102496	2246.7544092142	2948.75478758036	4204.61404628069	4166.7785219523	5400.02945826642	1245.78589102624	1721.75498323538	3171.05687070059	4430.73867383832	3245.22132391081	2748.33295066529	3095.32711590979	2123.67363927141	3599.47574670416	2131.44692161241	13079.7072601141	1765.02549308779	4166.81875283062	1620.21120023382	5140.43922865569	2356.07574113746	4594.14888192453	2143.3072947621	2996.00022785143	3522.68298310054	3300.61341249878	4223.19086553844	2704.05922243573	2381.28809758628	2030.18573934954	1819.86896051644	2049.92948988419	1050.77662329362	2990.137064055	2077.39893860331	1397.86203073811	2272.49040486971	3888.33389376106	1612.44042759547	2591.11297733073	2184.12283718688	8777.55448652727	2396.29110277102	5758.52004062605	6968.01326793761	4721.34782324255	2014.83536441053	4585.02272580968	3682.01775569998	4087.86456535003	5840.45447404717	3389.62380416454	584.885288750762	1798.22267805371	2768.67444572911	1674.92754650991	2533.16569141347	2844.75886759536	2981.04617810935	1213.60967985409	1748.47916028518	1702.47748081426	2753.0481908431	3945.01715786637	1462.2143814433	3617.34302654809	8596.66185650545	2274.4245811211	1662.89718945868	1344.11579493522	1494.2909200419	1179.38954490381	1972.06107982533	1858.58450152447	2776.80485322504	1469.73221156418	3304.1196251701	5040.45194018002
DDR2	6799.48244788335	3668.38683738097	1818.75574633269	3772.13831708855	2937.05092780919	9851.96404539539	8805.86959933579	966.212009133723	1865.91420909726	1021.80135110687	3093.24254538268	6244.76068067106	7352.79486168591	2695.11840982154	3523.70763354886	2901.12979401761	1183.01254286361	1108.65354519566	14187.4848321154	3802.001	9451.96643882821	4890.25730326658	6370.88319260069	1650.6241266222	978.229230287696	2005.597290057	2271.14932405091	3832.64336631779	2122.68299172429	5501.61473230541	0	3462.59882871927	5966.75357130831	9540.85395351635	12651.3281473705	2667.74927088521	1548.63990695439	1329.73995392253	5889.83745118134	3997.05628049383	11638.56179085	1413.43994905117	2900.59195853428	5866.25310787206	4280.01737369512	7675.3512619248	10627.115820088	4587.13131415785	6265.7493562715	895.040056966145	3851.31113090986	3132.28500129252	3763.70967461455	1789.41069370767	3848.53672682633	6302.60917242322	8297.09632234139	7695.33580256508	7106.43384964458	15094.9608483735	4864.69336138539	1957.32649388192	2924.41854300701	752.846951381139	5240.12829267897	3821.32564951403	3514.72138491433	9064.62614120733	3752.21423331676	4679.33365557683	2596.81754705411	2883.38558399776	5489.84189457256	4290.46317309687	4196.00314150585	3608.22430200163	6700.25959730981	1843.33084466359	3633.73660945195	1665.82777231711	1485.68224484019	9751.08435073387	8407.16835614012	1942.88116245086	5484.13354608843	4362.95549406235	1814.508176491	2622.69380807987	3490.54949433815	5622.49620684563	4048.16403811124	2768.18743415163	1860.48843645971	4862.53461430326	3319.2381244824	2097.13677874852	7553.0687153432	2980.60399245266	7820.96912438823	2762.05742748967	3154.78920611056	3993.94543022111	3842.34323802203	1209.73477698915	7135.15984130954	16140.5210096526	2521.65746374465	7846.54385186169	2688.89567419962	3845.25449348218	3347.85164716347	7226.03799558539	2596.71046509868	2598.05322904762	8972.85744640491	5660.09058712027	11462.2206563734	6075.99606830508	3169.36953126231	4625.70421964933	961.25016482566	8987.5698563253	2103.17585506519	10456.063755499	1867.15605021227	2164.12498372358	8718.81104322306	2144.60761835224	2978.77536309635	1521.28990555144	9241.12558611913	5668.44508826346	6307.63334360418	3541.17331415036	2148.97695753962	17069.9475313533	9094.67331914755	8926.8613571534	3179.62054712967	2746.72784668833	2708.20739614754	1353.63635970054	5087.95315902898	1806.10595059715	3701.37033174135	4718.21362427571	4495.7652444026	700.678186302502	3208.87801018279	1913.68773945512	6651.7631257748	4509.62210993317	3418.3895388426	3269.16632614158	20068.9331471743	1736.18103812103	4564.10471286965	5677.28201606095	5214.76290324021	5106.6547429283	6357.2988245042	3164.78710204361	5516.73622931959	4324.56190882346	5638.2093735093	6016.16965077308	8248.87139683352	2971.81988990238	15629.8955158335	3503.80069357137	1195.51356199402	4812.40550487946	3942.47524043918	1271.54981100937	2248.97344806763	2535.2746595566	5182.12386047148	4633.28069026979	1989.93158932444	9977.63027451159	3284.69625312849	6082.84885876455	6914.57801269079	3214.21343203885	3034.94381196384	2951.88943164666	2426.40076538267	3546.78260739203	5678.75025956096	2519.27749823124	1661.00235646109	1242.29404412073	12218.1984243741	4749.24360758777	2010.85560197095	4874.84138977266	4043.15135538945	4135.61480707128	6038.38815165544	10197.5676874364	3128.6789972683	1551.83170474999	3962.23975393585	2923.61239116572	5591.81218564191	12777.8988333482	1269.51768068168	4870.84844585419	711.98937533411	6732.7359329474	8430.94208888369	5266.18484960446	8616.31500617952	1571.64804632153	1148.76761908294	2638.1506777047	1006.34847347546	2492.89853194099	7571.3568376302	2817.11267326895	449.074842490843	5576.12605267886	615.553648267327	1242.16552565536	2287.49378973599	2386.14706939136	3492.02985949573	11465.5100614428	6373.05293363769	2166.0291091629	6844.55395025638	5280.95501239323	4626.73212737053	2078.79189906315	998.608074351323	1990.16932527568	1996.68799058507	5387.32485044156	4019.0868573411	5448.13475267025	7540.95873274603	2039.63959510482	14381.5069368791	2866.81149811073	13869.2263202408	6477.89035730547	5041.20118875654	5365.67843896618	3197.77190553047	3932.83452334804	5539.0063139353	5541.06692179475	9640.89021886024	10510.8445666175	2201.25945588768	4961.16885291174	3862.9035703275	5525.15538253365	848.86249834226	12729.6627947544	2612.05403532584	2230.52216963539	3099.25531234388	9234.12266315574	4435.71664597532	750.889516474239	1076.57036747164	1812.06661032851	5942.25259671131	2083.13895142871	5278.38308955008	8108.84627540338	5201.55196435679	1693.39311546076	1833.03950135914	3615.8282026384	4159.6792927409	7521.0983754618	6372.58957399883	2739.79197362719	3553.82155071974	11073.1473395498	3238.19570871854	4438.39983383553	4848.09246119796	2336.37182295108	4297.40853606458	2734.58600002156	3851.4168369036	3769.43365959946	3811.12941319099	3116.91681109493	9688.54037740657	3194.96231132626	2058.50939815059	2092.02133842276	12107.9271002539	3464.14600741169	7674.44898097985	939.081558827521	3081.92870689758	5842.52541060438	5959.16492647857	3220.06857425404	3250.33135629234	3049.94796898844	8437.8951318491	4810.30531460148	2869.15823199169	2899.91353838593	2252.84029554585	3563.59952093145	4428.58385320057	3663.31070809895	5893.83245561644	9426.15203450403
PEA15	18459.3177742628	7596.01540550353	10406.2828785015	12902.7459127266	7513.31471106807	8766.92608485392	11210.3378268466	9864.53880833452	12870.6948050356	4513.38385740169	16274.4110088616	21372.1897351493	7365.15250010891	14629.2750629034	13983.448971066	3775.44288262566	11931.9142707562	14916.2050479443	18959.3187785814	10289	17506.5527517306	17781.5041176648	9022.36249970111	4382.08879411861	7051.8959958841	18760.8491996057	14404.3491316371	7485.35042435775	13681.6760346865	7157.87649953678	0	21946.7661055589	15314.4556652113	23969.8941973741	14686.9224686603	9817.44071852803	16507.6058902745	14197.0018001044	14993.8713169101	19593.042238196	5314.07937660776	14100.5404095764	11561.1636120504	7373.90169402223	17621.9233415153	16536.9465597401	9377.83443150194	13420.1749898498	20419.2348299615	12347.6629456472	8146.5387492018	16647.8133704064	10066.0038788445	26034.6932577719	9163.63234394101	20496.1318804176	9104.57114073568	6229.72424042451	15478.1801976943	6304.43445626673	10997.0135505933	20061.7425803988	13409.3710417412	4487.9247941381	14749.4411379166	16062.8218560612	20438.5320569811	9503.40360248446	6723.9331898473	11624.6531138771	7434.72929189376	29558.6701977899	10646.4800985095	10510.6662722424	12963.9571240608	8312.94079471755	8213.46095583345	26554.00057887	8222.67543215296	13973.1790479822	24879.439011639	19343.1381412412	5098.312023889	9882.61077385336	27775.5901636272	9213.74824428559	18095.2640091664	4030.80420290741	10054.987246497	8332.39001431962	21908.8343783316	15120.7045341075	12118.8274351686	5657.80896710986	6645.13135466328	4759.7616590837	17415.9638364738	5449.08937557168	9167.78640544721	6626.33415832951	10399.1297127015	20671.041071935	21403.1116204509	6807.67985974689	10106.9844036903	25704.2544148009	7252.85496843517	4103.32712032828	6499.64848399247	23021.3681238003	9595.34087558083	8833.39545028282	11476.6463680858	4831.41542996095	8526.73118377132	8165.24433239439	14569.9672916816	26013.6970165845	8961.58794045909	8853.67809093286	10220.0297383962	20938.4434374576	11504.0739063365	5631.33188396055	13626.6933440742	4213.50544458269	8490.91847851033	12425.6142658644	9489.7490625452	8805.78346466361	7761.72103394286	20732.9393547834	13237.1251274366	10744.4349475546	16799.2602939224	6344.58226829062	4258.53016970159	15115.3368465502	13412.6822004971	12103.8292688558	13432.3166392646	5563.95715539535	8995.44643919784	29111.2213842681	11104.1109952241	22169.176237371	11430.0212265158	7534.04219821765	7181.53198261889	8189.56119358507	2277.50585284681	1362.42565621192	8314.89143110862	10280.5797027538	3899.78729679946	11729.4322837456	12563.6635154698	11981.4919335807	12125.5553067245	13210.7660839778	13313.7623449391	6113.27580502668	11611.6631006712	9717.35192754145	29938.1400120846	9810.94849287249	12186.4257888437	14308.3140931349	17967.4488382868	19679.8015855228	18276.4135789836	9579.16488708391	5627.02607239553	10755.6919744932	14693.767661014	9084.7510203575	9846.9033514656	11184.9320865119	9872.82680891087	24633.1606967728	19252.5788384089	7040.17743960076	10988.0850007385	17764.1154118297	8482.89221137086	11048.0212413334	9162.37900957935	13704.0042505841	16508.1729243571	15941.3401442934	25618.0128374274	7996.71766275926	42070.1234138216	12887.74449094	4745.61922065144	5322.07128548904	7427.01185445773	6719.63982979958	7668.84529647194	4413.64659374568	10530.7699747362	7154.4541505375	26808.8749767791	8838.52210618727	14845.9881777466	9278.72038360051	9174.14465260496	15930.3897106307	9168.67950685354	11239.9108665094	13766.7183662984	6844.4541042299	7911.99270266915	7798.12254677566	10109.8690016371	11847.4372249214	10323.0648493186	6393.16743710628	10012.410188138	7730.95865712504	22468.0743003663	11127.5988149319	15250.7535652606	12135.6989136129	11474.213540188	13528.8676065278	13821.5532848467	15123.1861293375	21331.5417713325	11169.7575172511	11072.1588548082	11419.1661376834	5973.23530658887	14908.1937460279	7184.92189191509	13828.703423105	10091.5377156513	21372.2913780633	14595.2252093846	9918.34429639694	6599.54748006819	8077.09046813018	26960.3048698494	10724.0911809869	6402.6888563566	5205.89280068818	20649.393000733	19282.3260691727	10040.5164542703	11984.3884034867	12802.1544059017	17669.778900325	8566.45075444201	19159.007817632	10680.3469784825	21825.5231295708	7063.59106368967	13988.978833538	8136.57855456465	9346.70426579809	14867.3535162253	18318.1866689362	23523.7594864811	15716.926137125	5155.26821688302	10618.526842632	25720.2321403862	12332.122783357	11133.8958400384	11843.7016035577	15154.5944608176	12940.3671811646	20206.4005155638	10065.7857903424	10652.0935341059	23209.8664449747	19582.1194438381	15971.4049517795	8679.11509207884	9166.70714849153	12017.5578280212	15709.7617527331	20176.4297636049	16504.7427327634	14969.1102281319	16763.2538762104	26572.7341761276	15691.3755844667	26942.7765010265	57883.9774647745	6999.87901628409	5334.727278226	12742.042686746	14399.0249732331	8501.34403143989	6991.05957800253	15941.4234123494	11640.8050198893	22859.3593678907	12667.3757218083	5532.61900394867	18656.3311410506	20727.5276137675	20687.3917426603	10048.0024918794	12111.4249415477	8660.02302562245	9702.06811945421	5885.28947342429	6465.98236717844	14643.461921048	8265.18828114378	8751.81105689097	9488.72190394884	6880.87376968193	14510.0539345627
PEX19	6979.72306581222	7611.17245597355	10164.6283649975	6359.42363122516	13511.3171489627	11944.2685419276	7957.20234763255	5324.73230726274	9977.54060387833	5229.16511743233	5884.79068485681	10768.3200062793	7803.63858427227	7942.97590565625	9724.62555226215	8252.83001551549	15123.360911056	9711.38529844696	18889.3414819755	6668.179	5258.64026025995	7724.80356872569	7642.64785588294	10232.6195455346	12236.9093268631	11652.9383963636	16634.2502802551	11472.7120253482	10534.6344739513	12687.0496081105	0	13850.1576855457	6825.01366894242	5286.93216344115	12235.45403872	10240.4941190336	17560.1491028616	18605.6919401279	6255.12487614612	8954.48004370864	12422.4307203522	6769.8822287873	6721.34375963389	14279.1132926104	13111.8447990598	7660.90883866276	11216.8010320543	8704.15533057724	6357.89751821871	9765.26792621419	3987.94034108252	15945.8285477666	10117.7553507077	12552.2739187485	8529.39969867733	9360.19103090931	14628.5356297051	7483.81454070699	10451.0501096388	12368.8265847949	9801.95952806106	8928.00150112225	8608.71825895104	7452.72091650254	7134.51709314917	7716.29189511224	6904.4585006471	10437.6330867724	6058.70673290735	8302.45479355124	5488.38150845096	6761.36195884711	14512.1356305115	6583.47361365591	9712.35374325469	9183.64803098634	10566.2306806671	9515.04350509879	9685.74760791762	6874.19210815454	11549.4556085851	8081.51735924937	14773.1897130874	8516.67538983238	19446.0220718098	5909.29771918183	12307.2153636209	7588.9679670686	7198.04836689199	7393.93991925614	13679.2212839642	6389.4681019885	7659.94682490328	10319.6552869779	6119.03211193282	12809.9593405113	4903.98417002154	12397.2641341657	9382.96305171128	10175.0724071859	7828.56072994475	8535.60679771768	9818.08820371663	5940.27246106847	7375.00912979325	15117.032076063	10341.4699504531	6970.42823205297	6314.01971044005	15413.3013931762	6532.52786989386	5494.52675094239	19434.6096793206	10968.7871172871	7260.61112345525	7925.28154307709	11638.8959394171	7385.59778495864	9141.06313665259	6210.56941654751	10412.9752288611	14030.6277086911	4005.5665350277	11042.5177202911	12578.6599836051	8017.89029004196	8431.43851912031	9474.08950793982	9034.3888204235	9153.77616830709	7131.04118095556	8394.09677070225	9411.85823594176	8242.97785826613	9293.19621097146	10223.5390179374	6763.85206892475	11648.0208029156	8692.49407465512	11155.6528818904	8307.2480868464	8437.36991062512	7880.04187534284	11910.5307654127	12478.3021403962	8584.89059104491	8413.0599023413	5354.47759799578	6975.94147086242	13608.7937964667	9914.38063719423	7847.57177978065	9817.33810211385	10872.2764926569	9186.77691580226	13628.5666783313	6599.00238372513	10937.2281014822	16699.6413068808	7255.05011855768	9229.39057572113	6746.77738667093	5166.21911827225	5974.74696024536	6901.8598935252	23762.1871780942	6834.71787282815	13766.0356468501	9981.91839933264	9598.40115370947	20657.4581647289	9996.50086582684	13813.442867373	13324.6874281583	5215.44628971833	6536.71075975472	8122.3470793729	5405.87028846535	4468.19090393259	16990.7405710083	8121.20195225678	5362.70902374845	5965.26677572801	8833.55230321316	9219.6270642944	5941.79641979653	14994.3708659364	5752.11475183999	6266.86444328176	7437.00400235543	5283.53290146759	12662.4176848112	17463.037648318	10487.2615297339	19625.9506752365	8034.08223058498	9611.05430260599	10809.4518008542	10229.7885504661	9942.68148929194	14247.7566437257	8363.86289696238	9119.47765620551	5763.38859017463	7334.17698910601	7126.48973733494	9826.88091032915	10687.7912884105	6004.87116778278	5273.60727309509	11539.9961320186	6449.95816958506	7487.5905967712	12561.3025395772	8802.63407863887	8229.14991796457	10879.8301159592	8156.45052441613	8472.1234352605	8811.11026277534	15337.9768704689	10972.088100134	8609.38844005718	11163.4799390861	7322.68561679805	6639.03210119817	10775.4328359192	5361.11224847209	10517.2261647801	8595.71270256222	7318.2892049146	9139.86353942435	4631.20183675732	8054.42963844501	9796.34015314306	8524.84114390659	14225.8455310104	7877.5936365552	11286.6816659996	10022.6399129368	8075.85474273052	7240.96495730731	9821.88675088359	8729.67202247788	7093.79570742409	9946.53885637264	16234.9696219632	8280.15915951154	11129.0091127424	9684.45251324162	11381.7251102781	7564.08435059309	10022.8872627218	22357.1722763487	8616.78629075277	15665.2516298865	5865.3654157173	12014.4227816418	7664.23721660214	15779.0376573288	8585.40043062234	14551.844318201	9972.7125846877	10385.4639626915	14333.7253595005	5728.31001690377	18651.0183776447	14080.5209792041	7817.82487860892	17064.5882243487	8633.45568112275	8939.49959442597	7740.06368390316	10851.0975864651	8137.75930182291	7839.58437031552	8700.11345688341	7916.30859165989	10942.9641504487	19320.7653554159	4458.40113446408	15193.3766848318	11506.6251047338	11619.910150308	11673.9692399751	13500.2667185107	12783.5491410987	8669.5168671979	19422.8729821819	14131.0119932723	7014.28369115191	4397.46115051494	10190.9299877537	10541.4617466476	8938.8797043786	10446.2885817569	10696.8890815372	8781.87080867213	6668.71483421553	15810.0926810081	10328.6862218333	7667.19709655793	12049.9701919012	7216.57134885619	5452.01172494378	8954.2694608924	10317.9562047326	5365.66952259972	7999.17705516729	11286.7690448663	11639.4645511822	11246.4247621325	8768.58097892471	6771.37854700186	12143.6550971031	12155.0024029785
NCSTN	9768.14865896223	8939.51191695583	20790.0619359024	13085.7044475503	11707.002596017	8779.65620799221	12615.5676701428	9478.59378792636	10526.1530351162	6534.73627893805	9436.85672536012	14686.1430680674	7150.95343411022	14909.3208436028	9457.30980075155	9455.16285478366	10900.451741964	18533.526748861	12331.2350260897	8611	11486.5225966596	9211.94119079065	14939.597106613	9410.09005976311	16344.9545010027	13972.5744783307	22379.2790973864	13450.2390437678	18337.0913050614	10461.0791472722	3404.03508	9526.99393238037	11693.9242045079	16461.8485356446	17598.0412292144	6791.96461829707	12669.6699634167	14708.2487144777	12555.1652708102	16095.6226622222	8141.46078739469	13041.8146417512	11421.6047508556	12554.1524065543	14003.9704361355	8331.11714395677	12460.1414888801	8805.96955612535	8748.73650309922	14211.787660605	9100.11947060182	18838.3043963601	8799.6546489138	12737.0647112588	11387.2330659177	18695.1716132316	5353.90912196218	7349.03989135947	15893.7145384483	18423.9032537928	11170.0843721041	15556.130708223	9344.92493112133	7984.42172678501	14160.4157163558	11681.3795830086	14544.3015741093	15937.943438875	6917.10675622225	10691.7753225946	2342.72581055175	5959.87864288712	12902.5069228729	11396.8478816197	8980.8679994193	10030.9878711792	14938.9638405756	14793.3646873568	10532.7341971322	10281.9744833954	11628.3933463828	24677.6341433925	9454.65461465985	12321.4576479697	25188.0457101424	15808.3314584173	16635.4926106428	10159.7629430173	6823.81731185633	9012.53068450256	18004.5630597425	11469.2010091588	9089.12327664997	5635.09333477949	6026.51583246516	8419.8109345602	6961.29500807537	7608.09669347186	9719.54737756395	11575.4724082148	7945.40477461551	9543.6143901609	24030.61543097	8621.27442335307	8973.64571889029	21125.6932089563	6276.0775893355	9634.44781909258	5496.50638920276	18263.2869942606	10292.9754449165	8502.9310429793	12701.7280372816	15489.2646550729	8890.49567484179	9280.82626698628	15518.3619312986	10298.4097624292	9830.09897490634	11460.6534645099	8195.60691465703	14817.2850353298	11725.0946985224	12868.4296912683	15101.3430341918	8326.02909962794	11120.647600449	9105.02101452976	10921.0795847531	8848.98904288183	10263.3538308109	11163.8931249276	19611.9727532978	13453.1742052497	15665.3682322462	9742.37097787898	9368.31372153806	13096.7492208832	8681.82106264786	7786.63434315813	17308.7739826367	9768.96961107188	9532.63780302729	13393.8983138509	10988.0548865101	12893.1942418704	15873.7249578385	5349.6779524196	7923.87229991095	15331.3310533534	14794.750321866	4720.8048987743	12275.3830309422	15538.0239787876	9094.68998653482	12870.7185487767	11321.1553104995	11824.2122173674	17558.4796809505	12779.971956531	13042.4411316941	7654.68650148964	11813.0309512043	11534.3133862486	8194.19762283352	20824.6670577979	7752.89243779884	13094.7705332053	17550.0967845745	11554.7873979144	7770.82320904159	7642.46511072998	18617.7530581824	11428.9536079168	6052.30069695163	8662.19976630933	7662.78966836635	12565.6165425225	7821.8180509268	12646.2211849612	9340.31573882201	6786.01940929026	9139.43754210255	9891.87074940297	11386.2719566092	10501.7276193327	9267.40594778362	19134.1110646745	8093.37094186098	10642.2291806641	19282.8880031236	9778.36226719094	21804.9373351237	10349.8118875125	6005.74199218255	11164.967434302	8977.16132201238	7267.94782157942	13259.2260389435	6162.44996107887	18195.8401509856	8618.85871699172	21238.0124154906	9037.59432809945	14933.5739199082	9840.94793226783	13390.2704565178	13572.669103196	9586.42837503426	14113.5367192581	16859.9525091821	7211.92647384831	13081.7896888027	7493.24000227066	6362.9540571516	11841.3226693046	10036.1295174971	8638.31093579442	10217.1132375027	11375.7896034775	18092.0764411941	9276.36082477404	16879.7425693928	11560.7423072601	9903.28636680883	10684.8998207353	10620.3245561977	8723.58670463391	13818.7038808055	10760.6186855204	8725.11935193419	8626.35637771022	16878.6400518683	12697.8084775806	11508.0125393805	15597.5706659809	11859.3092434432	17812.1261423587	16371.414746626	11585.3108998259	10632.4019584859	9489.15166657493	23210.2064761153	10173.7990349304	10786.8649600096	17754.3472406081	9296.1826727438	23961.1561807468	9240.51111458355	10486.0229204653	12008.0653161926	18506.735113266	13668.581187336	41668.7930539023	11543.4127958694	13634.6655296201	8463.06504318319	13232.8903602564	12872.8068640653	20880.2296118992	14017.1439109269	15246.1432914775	22972.8271583678	15610.6672711951	12912.4470584986	9764.35791641786	21599.1350329149	11694.5409944349	10956.1193428455	10934.9699740214	8969.7123672344	15099.3508806767	11525.6428174534	13824.9441433253	14655.2802398008	12767.3282242365	12207.9776071174	19363.7614055101	12882.8821640024	12731.9705348443	14278.4629962749	26590.0928215582	24453.6001693771	11697.0328954207	15272.1128831858	18329.3932300567	12287.2170709635	15314.1887600592	19130.3949358272	30989.1447432517	8636.42929612011	12590.0537803418	12138.387176526	12658.0068934231	11846.4193052436	12165.9981176012	14838.8465769132	8796.49495013652	16120.2388312813	15339.0272012461	8367.88732380539	12045.0523869456	16633.332476303	9277.55395453374	15131.0733016787	9899.28635737234	9678.21898542623	14634.569852128	8426.80672016292	7029.16168762668	9351.59952593887	6032.52427189722	10429.9320411964	11329.8171987449	17500.3499651908	14714.3560470252
VANGL2	1392.26111991492	4413.19117110556	7533.77380285025	679.296672838274	8540.40259769767	3983.57594803474	9384.27816760336	2245.49830055659	2127.66570135539	2137.73850507953	4460.28515070783	3888.55798709959	1948.38765802657	5392.63035286673	835.361723470634	1586.34836910324	2793.53822263203	4264.24203241181	4688.62289173224	1450	1451.49889313112	1538.96776007341	2972.7031261361	3523.07590013685	8404.69606181972	5820.67257796986	13497.3039213524	1394.50638915319	7419.74191198173	6744.27542531174	18028.7783866667	2861.2511329753	3948.91965365934	5025.22750562953	4487.06275123004	2177.39000137374	2123.20775649109	5117.40958237837	4506.72932153983	9175.48550370371	2876.88242415807	2852.27103491163	5360.58767020259	2751.84516702987	5715.51145598464	6874.73441261921	5220.81881963197	2274.00840597966	6974.56499209511	3969.98052026716	4759.6830835397	6500.36103995494	4443.02063152431	6228.81558711087	2457.06309844423	9668.07021379513	7156.09929634945	7611.34642635766	4806.90513507282	10255.3977891285	5019.05382381397	7726.82814862287	8452.72613899654	5288.48474649779	2546.12212372983	5494.30187957911	6439.01618120351	7306.93525220899	8558.08791952125	2693.14296394972	2581.57204286397	3190.24129752413	2643.86678690538	2968.45815474986	5752.93303603961	2387.42049664242	3094.71210123973	4796.51334023243	1714.82889915634	3585.660146869	7621.20968345503	5769.74032541277	2746.92359981606	5043.73372109464	10678.9597104083	8622.78706961186	4784.51017846945	3982.42436724396	3700.25839676479	4768.9863462239	6475.19580539993	2877.15293616598	2305.97415673584	3680.9841472763	11494.2755092296	4427.28875513577	9856.53196298789	1657.93794388591	5373.08311818693	3061.47920674621	9250.1535364353	7544.378858715	3537.08772226492	3050.36614720612	2575.09308178463	12332.1241158928	2714.76747432528	1513.08213290011	1964.73392529818	6386.46615873997	6060.42287650328	2548.46402048941	9274.51621183756	12215.803137619	3848.12499358824	7425.44387535764	12990.0640495512	3769.67168154918	6364.07006887902	4271.48022375981	1966.46603365582	13053.3383459601	5768.83255792174	7296.57061928354	4583.6241755211	3522.72730648536	6296.49232166975	2504.76754310408	3310.12040355223	3146.51887297286	5578.57831379954	4016.83805491631	5141.51625487063	5878.64777361467	5867.26489424977	1803.98060354433	3778.85437586424	4716.75840323538	7670.5131797333	1307.66287145579	5570.66896767692	3105.06029443433	2234.31971274104	7799.68473139885	7543.48656669101	1722.99720396911	7702.2942935267	1317.2749902487	3724.64644097256	2492.15988883415	3298.76839797256	4904.73236236291	1877.87064919268	6002.76956813709	2817.51515152671	6017.89199056472	2211.15280139136	3429.52395737425	6843.9364688274	2854.19314233502	3941.93369065804	1152.073578154	1283.98197747807	2956.19306603156	6654.59058324058	7165.32565148255	3300.82812185938	8440.3316425028	2865.80273906683	3584.93447683488	0	2758.32998450408	5264.49174316046	4450.4243385328	3475.94503808934	4389.78925273088	2394.08061390203	5695.35076253794	2169.22460304041	15767.7655754785	7981.04783827945	122.843047983407	2594.58837249185	953.951045337732	2909.35993008948	4142.7084637314	5953.73560938674	8352.00765704796	2797.28196747915	1209.46445931856	1401.33460621813	8850.68369014475	11541.2574067867	2591.47001812005	4933.29907683539	2508.23390585635	4539.38586459221	6962.68437303144	4531.60647561758	3376.47749710218	5364.00218691117	3788.5093261502	5181.81119323144	2425.11403404158	5691.148597526	3994.56775836361	3986.54727356328	4652.26043518421	5452.53087947193	3185.6472923582	7193.29380763302	5414.23020682226	2340.7289983861	5062.76788692098	2311.85009946287	1026.27390877302	675.866935600959	5075.19923992416	8323.63369937301	3079.50489272048	3439.7221978022	8516.59123801434	3384.37481138614	10315.5082637964	3670.09545782943	4150.84060228276	1870.14174620489	1605.22464988392	5309.71912900675	3216.9543436086	2256.09172213766	10373.7311979874	7521.93153300011	6996.24539792086	6775.36617534569	4199.01994779204	9808.57078177539	5164.63733675081	3851.30348085901	7361.18756841542	3059.6382542816	6140.03931366613	11696.0969981891	2417.62613421237	2236.88167740661	7958.90611773021	3349.66432827947	5596.16290799393	5525.87957946521	2902.58621321415	3085.62991788202	9039.43814879856	4901.7538221193	20608.2148192221	2950.63572085848	5876.17972768874	3229.38553943062	7374.76946333332	8483.80190104565	13425.1964342049	3565.70796442629	2177.2962738785	10735.097046355	4661.36486731611	3615.97435000452	2805.36789612123	3240.40551003882	1881.97658757884	2629.01506620628	3967.02113359033	1344.77630027733	6071.49864870828	1784.84534130646	2789.81343978177	7365.26709331006	4450.92628833689	7888.4338812069	894.276940984787	8809.1679405278	11501.6231202771	4810.63336262507	9555.98629549839	7092.55913067591	1943.64926056714	10074.1612031981	13218.0449836921	6478.9622490324	1748.30008948256	6186.225811608	6724.30656005861	3074.39703061298	3369.16998985341	7896.99296834444	1330.03041921431	3589.90049167767	1657.00014538642	7258.6308332888	1929.03113790651	10806.8825010151	2525.35344834998	2771.61402642683	5955.02589989714	3447.74759413999	3460.73398393969	5089.81785614849	3118.37295721044	1505.55441271954	7115.6675568237	2807.91386427163	1978.59940121509	2163.65160349345	4185.75280745871	5263.88174224944	6262.87117375064	8167.17136692624	6603.61527073045
SLAMF6	114.394200233491	187.266829615954	78.7502488102813	9.73204402347098	153.032713673425	2.547043445035	31.5157504640966	364.353690595119	108.439903935512	424.466892922115	172.844467339961	174.110508806121	12.3576384230015	177.121458549551	0	66.2358400460642	219.411504125755	66.667362405975	0	82	349.343801397659	333.488573230827	287.408264327851	346.285739910303	15.5370790181485	99.9098281024705	94.8392336104107	53.9808924833492	115.782708639507	85.9671549586077	0	652.26826675454	95.0053891570763	37.0591998940231	109.44055490805	86.0824073921181	469.080783410822	154.849569495599	447.980155264416	177.439414320988	55.3712511920949	156.578676990698	641.124025888297	86.0766734710766	266.288788511229	160.514869542931	130.929625570708	83.7067758058002	34.4443992598633	137.196254951635	398.695387826728	108.339350665916	219.893199615874	7.94115997035953	38.7957331333299	199.280327434017	0	105.713144810523	93.1495544947498	0	95.9677705277533	13.6739580366655	72.6974101086489	7.95260864135006	205.747242321602	228.468622759158	112.63031478884	526.532953532545	199.025300453983	78.5500031152001	0	18.5171551265911	0	113.798966780786	225.061153071217	183.675191853836	4.45495983863684	120.877081032971	221.085378734206	32.9867538810396	37.8036194615825	198.090697826067	73.6486497233702	219.949054960091	238.106749716608	411.876721188543	375.638795160296	0	63.7294317163905	1984.41042594552	79.651467939073	18.5473194918032	10.8010939707385	45.4442487318061	6.75155650571069	2.84164875169176	127.263162853297	546.29792112349	103.87249617164	82.8421953173474	9.73700372256347	29.8393362902373	188.967700230592	177.631941937648	130.582813477922	32.7983507263006	22.5197708850357	511.743962125992	136.522296924043	324.338857276323	19.4868902781456	225.146257449252	37.5790770333775	67.5403785714286	114.391349393229	3.91430884309839	79.2215092758827	262.914233192527	31.9385164686904	96.9258832151955	47.9625861867273	51.0940863287233	29.8020870150939	156.11613143653	0	27.5392362721983	87.0600809014931	250.326686538218	33.1343383738962	278.745665924022	344.166433724281	248.689850531868	88.3422036919353	58.5887650660343	147.035072048669	118.222029843925	74.3159680593086	72.3799243463229	45.7088308661947	74.1913233033733	240.224036282028	40.5511605616424	0	34.5253228310088	138.612491622837	274.323347322452	48.7060645917444	78.8262959590315	559.498402216971	0	0	0	50.7083575925302	44.6302570121717	3.60757381757582	22.9788666810137	388.592429457991	46.6131284881587	10.5562002089883	117.149718528676	535.113158249223	202.637447540922	1.99376083459327	177.500675362157	12.0281799968198	18.6475618776384	55.5928946839475	63.5521565050408	141.256893785221	169.197619005459	0	273.87673605005	53.79434660185	68.9755793707914	0	84.509311817279	153.890029913325	537.67297408575	33.4939312004422	94.3971486555161	42.9933783175336	309.225603544438	171.891479677585	68.8563583355488	0	21.5641273415747	0	245.940154814208	53.5731156562355	1485.86317855148	8.9542147362181	19.7760553710323	1.94865102172564	1022.66688731597	0	1069.23964771893	30.7194254241013	27.3471532272235	38.2889215136675	532.752883828086	42.5407527440684	0	726.065721129282	10.7782845957404	53.8651693441479	31.4532894359339	41.8809956513543	49.2770659891864	58.1215816599273	184.458450418237	46.5462309709501	76.666345702073	483.641096958411	296.294303814714	28.6297225939674	189.97818540264	298.176589235717	38.3130289878522	110.026513702133	42.9365183055386	131.378278388278	0	21.0645735148515	33.8213385698241	254.93613016895	225.745928518217	245.884629083828	151.737653471614	254.829452090202	74.8750803167421	322.717931645178	137.400413218376	101.095448112955	187.234478830279	101.124868288742	135.616308366316	0	134.183501839297	156.212109138498	106.994005354875	28.6244743124058	346.753817259499	116.77686203966	123.077642245966	193.172510314213	14.292087304566	59.337336209003	165.948817699985	186.581020627831	22.9453455590051	42.6945675752702	74.7061004032939	699.83570564618	51.17256361547	221.541130856536	82.4535403884209	591.57575158401	14.796888971375	12.0577059423616	3.10625346986107	0	58.2978047720668	124.828829715012	376.580053775028	440.231973762095	44.6625734705867	21.388815247781	95.0887546568068	222.384580044138	243.093258505855	13.6110961566531	77.7097768059491	405.280671484625	23.6424867778116	54.4403702152428	310.597884505405	180.704530678802	318.156219388818	3.82508377791046	0	40.8272045325225	15.2020144694534	75.3830221837088	36.9866652819628	53.1041055672457	19.2558117276188	34.5729042104184	1439.92390999644	68.6681335524257	214.986710623543	298.411473732376	24.9753149729682	126.725416620675	86.7411142965852	87.4366856010568	747.849623139005	106.27615608233	54.1866584503828	94.5122273934093	0	55.6975067511611	67.5002935756603	69.4269649462832	36.0994504583416	202.512646796359	74.9452225870849	197.449759045186	142.557735826462	39.8068486756066	5.55006844660615	218.489172534148	196.883951432677	240.806598644721	121.483964913542	91.8519741360027	489.593628825929
OLFML2B	5030.55470782888	4271.21443949374	2306.25728658681	490.495018782937	1639.21874132329	2228.66301440563	2037.40057412013	3246.79622063651	1974.35411303277	2339.7008796679	879.937714827689	4013.24722798109	6953.22710012938	3090.05139172257	885.992238110441	619.3051044307	1022.41236974063	728.402663324542	1977.86276251913	1134.001	5363.1654017387	1642.84125009612	11220.1932211128	822.053218103474	538.643504514413	1583.75579362435	4403.29220265452	1790.36626736441	506.544526018316	3834.17833413453	0	3047.95989334742	9101.93141349183	3723.76399415128	2539.02087386675	1550.63941186572	713.72100059637	2339.94659222604	1990.20691928945	4986.98610353235	1915.98039989474	1079.12331439535	802.212792146293	3396.11602604066	2958.57248697248	3073.27250222442	7222.95646605178	5427.55069151912	469.696353543591	990.968549515661	1738.64482212468	1771.66702853674	1749.32893622985	444.704958340134	649.181934431054	4514.3894616934	1691.01025392125	6654.84032464961	5435.66462791238	8523.78254448355	4768.80277108885	409.91130761925	1328.38325277668	686.575212703222	649.389733577557	5328.4778791894	3468.11734445138	2279.06175475116	7102.47150639703	12038.3490488552	76.2275209507077	3343.66915428731	660.966696726345	1694.87822865	3850.7069211932	5635.45986390361	953.361405468284	5403.63215362955	4024.88766413554	4271.78132891924	4646.06483182849	839.792958389383	1082.9480328967	2188.71088954458	2107.11672061041	5023.54431467489	665.613369358528	2075.24031924797	3576.08865190691	8537.76849175003	3668.65290566436	479.914210265345	845.185603210291	2213.78736281004	735.021668848307	6601.15289182871	4059.69489502019	1779.52005977087	4050.48070948341	1340.88883754016	1343.70651371376	1054.32321558839	2446.89429702946	4894.51953006496	2178.12132881175	4773.16366020896	437.865721665367	6421.91226761155	2083.4489661017	866.018185923378	1936.99689364767	5655.00573387173	1334.0572346849	715.923510165238	4044.87811454459	1358.26516855514	2188.77712770796	1625.62092193361	1226.76687985888	5066.88410187022	3419.33470533653	3293.0113091819	1311.29182866413	2810.09036585754	521.118375059245	1636.28962183978	2319.89509696332	1522.50303298969	7427.06360322574	1620.50446460915	3056.40340396936	889.326864110004	2975.36542034438	1223.39444454241	1444.90517022965	1915.63474284137	1089.96978353556	3446.0886202666	10604.4516177591	697.278905525048	3249.34364629863	907.575524530119	14114.1942037623	407.830375941291	1007.44435980685	4241.22388669319	963.97769380254	1972.40909444154	4529.77761247007	94.5929300871355	135.565824574215	245.236618118145	1154.41464402151	644.907213825881	1204.92965507032	870.643726469518	5296.73757350382	3838.01084243982	1284.33769209357	2324.35691535305	2076.3897901079	147.993641462471	791.523051333529	5060.38289032477	7770.20427794562	1720.23758321214	3115.51615654228	2163.79961433829	1566.66736743609	4127.716913654	4931.49344322532	6742.58440656553	3549.16879168574	3870.1297903481	4006.87357994328	5267.74710327706	7853.2770951506	5609.05756916615	8519.27991239484	2918.81977112612	788.928492126742	4426.58569457448	5912.41825381581	1598.51256245782	756.493383671776	1741.90228636942	1390.64995150176	1975.8992829109	1500.04723837459	3860.7795622789	590.978172590395	792.840038056842	6939.62366873578	2645.01278708947	40.217112039419	1165.81989273836	1410.72817375101	5533.59389155193	1074.34209188349	3917.76999217854	3438.06628995244	7511.44829857858	5176.96384017894	2705.35212810198	2690.36115519411	11468.6595922386	3677.67754819677	1092.94131686442	904.513481983765	732.845945466368	1457.47885727788	1181.71919064919	1542.48641117318	764.353421435059	1916.4020561337	4678.94726728769	1900.8757563777	1077.87321552491	3615.52241537475	901.666884416311	862.316856725275	1021.99094856172	1048.54765940594	1279.06153136789	6490.42142297962	3708.20152675684	780.210842285225	3218.43549205581	4901.99200566243	5757.3588543552	3191.97665770805	6111.33142271298	845.330023582797	4483.71221761613	1547.21048481775	3690.45879141836	1125.52157431069	1390.36947650505	617.13425832493	3182.00171925399	718.792354955969	2911.61569419549	4993.74738985386	1572.99230577771	5993.94702293812	1436.35477410889	1273.28033948486	3876.74876904687	1002.25388061874	1195.45250362417	1231.57361711095	4142.7928405463	10552.7093540175	6984.0294353368	1454.50273220041	1427.81916723443	3090.32109036423	2376.38036880283	2363.31036470288	1699.12064801401	436.419379145557	773.079585020886	564.570227675546	9205.64181875259	2817.48463207741	979.785205510995	270.924993138559	3064.85619905349	6691.78024951209	2218.99583956536	1968.16450425204	1591.36108154791	5204.23057435773	336.908391894663	343.130547052451	4392.32291390191	3395.16012448442	7028.03362475979	1698.33719739225	4772.03365277389	694.969547696304	2325.90821382637	5883.15325303293	1436.93194620425	1549.39037419729	954.232447835333	2648.28446251805	1534.22252750511	12745.6107894945	1340.08382955342	3267.48416119416	2842.19084392378	4185.6559147284	2019.83706539327	5273.68123725231	2676.12855338958	4415.41186413137	2062.26462636381	3266.57885928471	460.129048868718	570.23637864284	3101.26723818693	5012.57351112317	1140.7426344836	7776.48563698019	876.533255475036	2927.80662318941	537.646317974086	1126.84308611322	5314.19053762538	587.981407282795	1508.13106797431	3209.49668495857	1079.47980532486	1000.16594059203	4518.41830940556
FCRLB	8.37030733415786	100.813828292482	37.5001184810864	70.070716968991	47.0869888225922	22.923391005315	37.0773534871725	97.1609841586984	37.3930703225903	58.1930417715803	78.5656669727096	66.7423617090131	0	33.5094651309961	159.47814720803	62.924048043761	407.155368480782	0	0	30	27.0618437702412	71.0713352787008	36.6304650613927	26.0968585195322	49.5304371967276	103.610192106266	117.798079257745	0	24.1213976332306	653.933887923873	0	82.4428292552206	43.3720254847522	129.707199629081	0	0	83.0430095033513	24.5792967453332	144.42831246145	112.066998518519	797.839862570152	105.796403372093	160.987090201026	62.6012170698739	162.242175781676	68.5124443171049	70.9202138508	50.2240654834801	2041.61348340281	30.4880566559189	135.638637095691	86.0341902346977	341.619792260375	137.646772819565	36.2093509244413	431.278320566157	0	45.2248747852505	60.1590872778592	41.9615294154193	86.5354107554132	17.0796378174688	135.481537020664	5.30173909423338	28.9332059514753	869.654757599376	155.346801543175	51.6208777973083	132.683533635988	130.168576590903	0	21.1624630018184	21.8501387347552	610.156162314001	135.653297741556	9.56243189576405	497.470515314447	0	153.05910835445	59.3761569858713	34.0232575154243	329.221159767266	49.1009183681123	23.7199961231471	58.8866155213115	109.226975784807	26.3609255191496	254.630714018156	104.85445121332	288.059577959833	32.79766326903	11.592074682377	21.6021879414771	25.9681421324606	0	71.041218792294	1126.28535440983	7.36861308393736	53.330849808307	0	282.373107954341	571.920612229549	179.277048936715	21.4383378200609	36.5631877738183	91.8353820336417	20.2091871537862	0	0	698.833207945892	89.6396952794697	71.8551885476337	383.30658574045	22.5134595238095	4.57565397572917	622.375106052644	131.281358228606	151.823712125262	151.682672780816	1443.86143272291	35.9719396400455	204.376345314893	80.891379040969	14.8682029939552	215.099925024454	0	145.953665040738	62.7556138250478	69.5821105851819	28.3470168736294	238.861778629538	2335.49668872658	81.2748273965804	205.048471738398	65.0347434061421	194.84741955758	63.0559728988073	52.2743898056776	914.176617323895	19.0744989353357	20.2293925290129	86.8953440606623	188.189256050164	51.7879842465131	330.876333858133	40.3995068916335	82.2907787392412	63.0610367672252	275.147406893858	0	1220.09242116793	0	21.4502358682446	69.1768983688661	259.745314865459	1312.34860822678	49.5022203131198	4.36882032786529	204.086537373773	29.287429632169	75.368050457637	0	37.8814558572722	112.954975230464	234.549509937987	32.6332332858672	122.767642427051	75.6573291726676	8.56102386577097	70.4990079189411	0	143.459242692884	101.878744940742	0	12.8106082484865	1122.09586246276	759.785077287172	132.758759033518	133.975724801769	71.9216370708694	19.3470202428901	216.034325763922	48.6485319842223	403.925217395256	14.9504621279007	138.968820645703	0	63.645364896105	26.7865578281177	26.4075209458201	0	194.164907279227	101.736800331057	0	978.616392959195	72.4325968861113	37.808523598894	110.827425094329	40.5412110144714	155.196835629136	58.0101173782751	7.28559485798116	80.6739690143647	105.088274808469	37.2511544565338	3.93166117949174	78.5268668462893	72.0203272149647	14.5303954149818	331.526674400345	10.1819880248953	47.5860076771488	138.518566604593	73.0000458673933	67.9955911606727	13.7097659568915	99.3921964119057	5.10840386504697	145.849099558642	26.2389834089403	64.4924025128205	170.331824760287	344.054700742574	61.4933428542257	36.74688818853	14.6569230306595	33.0998539151308	370.026909343059	92.665255305528	82.8974103506787	32.2717931645178	5.97393100949461	49.4722405659143	41.9573061804546	15.1687302433112	88.1522956419597	38.1532737054472	37.1145856151246	46.2850693743697	179.749928996191	1358.07228126637	0	132.145311699142	75.0473428329062	747.493626868042	10.7190654784245	66.7545032351284	138.290681416654	743.82518942781	371.714598055883	48.4856995267446	112.059150604941	58.0776519208448	75.7353941508955	38.9522867440063	82.4515293755093	97.124377125733	180.522045450776	0	34.1687881684718	51.723778269103	131.803732528151	270.523234094532	79.1134566754261	94.1185599077583	108.865022834555	203.193744853919	25.1675918101182	25.5519822849422	156.990181846801	487.277242408182	145.283495767644	64.4154709644438	50.2402844028497	18.0595024764448	307.667715783656	132.053310880663	68.7905339219067	53.5511728907465	0	90.253529020469	66.8888636655949	111.435771923744	44.3839983383553	134.322149375974	53.4883659100523	31.1156137893765	1048.20274825617	30.8113073074001	57.3297894996116	172.466174888045	7.49259449189045	57.6007166240453	59.892674157166	49.963820343461	43.9911543022944	51.0452238627904	37.653760950127	115.186777135718	20.9149567667599	5.30452445249153	60.0002609561425	110.307400705372	48.1326006111222	415.147550721756	355.175185304011	74.0436596419447	40.7307816647035	36.7447833928676	135.976676941851	9.90985467248908	15.7507161146142	33.8634279344139	15.735857220479	285.761697312008	47.189747356716
FCGR3B	37.1753249734398	14.4019754703546	3.76501189550107	45.6199295644226	8.82881040423604	0	0	77.6667122537463	43.6564096016242	28.0747195346833	83.9911874605107	28.5076939751889	20.4972029309519	13.8920668300215	50.6279832406445	0	0	0	0	7.076	24.6016761547647	2.73351289533464	2.86562945903357	41.7614978458814	0	0	0	27.2333602578497	9.84635451388473	0	0	19.5292513771043	22.2643064155061	14.8236799576092	22.2820969792789	0	29.2603166187889	27.8262218453917	55.4197963662902	26.6906234804938	33.6199235519525	4.25724727169303	19.2450181163122	0	8.61999733935687	5.89011271286196	38.2369060677121	45.821089076095	3.13130902362394	25.6927208876094	8.23285424553543	22.2095668865127	9.69689743663215	8.07351263653219	15.6398532171497	24.1263041191199	40.9588675997106	9.08567734435682	21.1061365559354	2.79743529436129	4.79452951482695	3.4979098250176	29.9447241092989	0	6.42960132255007	49.9461889173811	23.6010628244468	57.6424531923643	25.4264577472142	31.7364455443441	20.3273389201887	16.1892841963911	10.9250693673776	21.9559368248546	32.1436655057604	9.56243189576405	10.3949062901526	45.9707068931555	18.0099550830403	19.9602847734171	134.104559678018	42.4611595804918	85.1382646215085	62.8881788123147	38.4606407983105	45.7843073497983	33.4520144838009	0	2.80623623378806	61.8741304584464	0	2.3184149364754	5.40054698536927	0	0	47.6686578096293	0	58.9157459126212	20.1430619725976	81.6922421071593	0	0	63.5512911852421	9.38080410612095	21.5722807865528	13.3489287456044	15.718256675167	0	0	23.6767365811716	79.8494816037293	89.8357518952033	3.75790770333775	4.5747349752381	42.0548356909268	0	18.1077735487732	25.9211215823618	0	12.4533048572351	4.10080111896519	9.48050771829461	8.97042819154325	11.5377255233093	17.4408341269828	22.9493635601652	45.6476488891446	5.45700989783025	16.6881095220128	0	18.3307152051507	24.2361843878732	43.0473890150062	9.84535372963818	16.9571024437667	0	18.0385122471231	36.7448749264832	29.2107997254276	14.7636621759498	15.5033006994223	25.0413071506371	23.0138352035164	0	9.98061299592965	12.0948855605989	115.961142472773	12.3669699882392	173.621707003808	0	0	41.4109278205613	1.95002144256769	12.3960538851307	7.21514763515163	13.409445312076	28.0355824743354	0	0	6.8585835211334	57.5849589521575	0	2.19114315721801	91.1449831559644	0	169.480697070151	13.9607656775063	27.2366385021603	2.14453647837563	39.1692487997637	0	39.1252480071501	0	0	0	4.73252146176763	2.16679447967082	6.66448970348262	19.6569971521654	94.398647022955	8.7577511632816	4.29527071224739	42.6485463728349	0	0	18.4852491600276	0	21.0087563579779	30.6132089464203	143.450935281884	5.04122289649079	0	0	16.0628306908267	0	47.277790738949	33.6732163302649	1.94434079112858	14.5655562016993	0	61.9509380188392	0	9.21988217307025	15.8764132095256	59.3452280664202	11.7949835384752	34.324093498513	15.1684917230816	0	2.50265248945824	11.8198335271857	109.032761923814	92.5961401166977	34.3529627611262	7.32026219574505	5.93241158334635	7.57368536658721	0	11.2227043976176	7.15608638425644	45.3350608278388	0	12.4046932920792	28.6835697743536	4.69441496608471	41.3676995617332	2.3642752796522	2.69933299333713	46.2677619740501	10.6964400452489	0	0	125.19703313648	46.1110794923196	87.3314362541572	30.750997922062	15.8971973772697	29.9057911014177	21.9776937745966	0	3.35860498598895	0	20.1624471537423	171.969485154748	87.6975200810541	0	7.51853497548242	32.3000934895498	5.74385856246974	17.0575698885644	11.6831141579644	45.6861761284507	13.9095976350423	0	29.3529825795302	30.5673962562864	41.0858188963925	6.12887141194354	0	6.51691977976853	6.46547228363788	28.3378024935525	23.0679866464305	54.5503106468398	33.4029805195212	8.374232525735	0	223.320431328449	0	9.10844958907307	0	23.8231146199455	18.7878456979628	7.86999278616404	65.3964683842859	29.5741929086137	62.3326378228015	28.0808692013717	7.34416085358809	3.93083496933599	16.0497350414409	0	68.598550187175	7.18096106449307	30.5254893884191	0	5.8013333265082	23.0337262518126	27.4871095967906	59.6826996103248	4.67158378066314	79.2391818147361	0	30.5824385834246	33.0710526853369	27.399157271279	5.10452238627904	0	29.5941412025613	10.4679358617633	0	6.99753043401012	2.6627693472599	13.9151348366754	264.241876750669	3.27478037826175	11.6217694113002	8.1461563329407	3.06206528273897	15.3043137415164	9.93958423650655	0	18.8130155191188	3.1471714440958	5.14881343906815	17.7846360350624
SLC9C2	89.2832782310172	0	1061.25335301474	1107.506609871	347.266542566618	1800.75971563975	179.827018280461	798.879203082632	826.386854129247	5.13468015631591	148.152400577109	287.2823395301	757.93515661076	1431.33286773826	230.357323744932	741.841408515919	15.8338198853637	204.940410359108	5450.32408506485	712	110.707542696441	579.504733810945	95.8027547759502	210.949606366219	61.9130464959096	148.014560151808	647.889435917599	0	332.875287338582	1175.59055065517	0	198.832705850826	223.05613106444	623.658157256546	437.762219632199	71.4430723791534	655.366453377799	14.7475780471999	122.398949525797	340.870453827161	369.801688125581	1946.65805390265	1872.57358986918	326.04800557226	798.760555419046	9.78749204530069	2160.34427731774	204.244532966153	84.5453436378463	448.5751330152	73.9847111431042	137.017414077482	267.013170962132	209.117212552801	933.694322937643	175.485661471747	403.737409197148	58.7923372208256	505.753565513525	86.7176966899055	273.639001577928	659.274019754294	426.27117745526	164.351261051688	588.308521013332	191.618844894778	46.6040404629524	641.157112681468	463.046020105241	374.795729149669	91.4730251408493	26.453078752273	1116.12147417535	2600.36934356088	135.653297741556	213.560979005397	386.096519348526	478.005794795982	56.6885586497964	1847.08338754265	506.568500785206	708.662496448184	3047.04205202595	373.050848118586	120.333518673984	18.2044959641345	74.6892889709239	471.066820933589	60.7052085971853	0	1138.54276810158	71.8708630307376	59.406016839062	1989.73423249117	232.812293300369	196.076605515483	0	843.706198110828	594.638975362623	1514.46668058743	0	1849.68575118195	799.483577070459	79.6281119030835	525.924892938602	498.53493103977	857.767721416258	306.407029000649	0	2454.96762251832	54.5632927788076	201.194527933374	296.874708563682	405.242271428571	148.708754211198	1777.09621476667	11.3173584679832	122.199573173991	180.954767527991	601.608930301213	17.9859698200227	983.561161827923	229.901814116438	914.394484128248	614.252207544833	188.184781193355	2272.51136763737	302.864049329579	49.7015075608442	51.9695309349872	233.724966185892	3782.40987166421	1049.50184617204	507.63991371611	36.7587680121673	0	663.251998937073	229.203093763356	88.5608598032523	239.490931076992	268.039451009421	785.912387806963	1040.17334253182	936.499381791113	1861.79421531864	591.798681864166	518.935727151542	101.598337013863	168.043047163363	130.974826274495	144.603546212496	102.181924215894	198.902187141904	571.269521268648	274.175610135762	1253.62739102716	574.740578723447	1797.76956491657	492.622676419453	146.437148160845	139.430893346628	979.034858905576	1642.72135820727	432.475554592386	592.387864843377	97.8996998576015	187.626019558323	387.365525364058	423.770681355663	310.195634843341	0	149.980117360742	52.1240090394495	134.95222050807	388.588450204091	525.835717974181	242.438543179952	238.965766260333	287.653762074386	828.836932544211	300.953648222735	0	107.026770365289	266.418760409637	296.019150132434	79.0684669191071	1741.93845992398	144.648556582057	633.184480592165	190.73624228747	102.973469466508	2246.48797722065	19.5647692944341	0	1930.42137789211	103.47513840873	1276.03767146267	748.571204584503	349.104872624615	12.9835401514131	336.458680793996	0	64.5391752114917	1064.35829840051	500.821076582288	192.651397795095	373.413574789703	622.912654683818	1303.10039121099	206.892586279914	55.2736492780033	460.000717879531	629.205328281316	768.6475417802	107.361459727378	41.1292978706746	1468.60915496268	829.947050742585	312.168248178145	171.746073222154	28.6643516483516	448.241644106018	1174.9538245604	172.193658660403	583.150148746853	123.118153457539	1955.84908936756	521.932272852721	400.591898685798	58.8304202488688	531.017687525248	32.8566205522203	696.915452852035	341.379900286426	88.4842597526489	145.787531493789	213.022444855414	439.665091133015	188.99736661201	85.5952042839003	216.276986413101	196.119191837002	359.724977362538	222.140134785402	333.152590252049	684.703532076237	276.907568975347	101.413166372213	200.001334921677	362.536459832281	207.518793974467	210.535373863828	58.0776519208448	167.846008658741	198.388865423067	116.638748872672	152.308682310809	390.637868844301	542.596767406274	614.693392897338	397.62654544373	387.464953325304	793.926882668736	44.3035357382386	2365.11440016979	69.7852710477917	174.675324523545	631.986194342969	235.646058850023	612.865517594244	337.555184684997	719.653349570154	316.709398908515	156.631474903002	117.386766096891	0	111.206263197161	100.319528636114	187.429105117613	558.178565645711	444.509743169389	514.612513014148	186.822071630156	401.303468976032	915.268002076974	389.395303825181	97.5785648434848	1927.86529021837	317.377006137759	200.654263248641	31.8687497075736	127.374106362138	768.005714939496	223.04857961979	227.332884371731	476.996086099778	357.316567039533	376.53760950127	203.791990317039	345.437700446837	533.104707475399	101.25044036349	305.269318231145	500.579046355671	57.3785832589684	322.590305918322	151.17247176897	361.334983382084	1202.11783695879	1079.4883128649	432.73032069869	106.317333773646	199.414201899556	937.857090340548	30.6173247120009	235.94873678358
KLHDC9	669.624586732629	524.643392134347	2542.5117830295	1272.95135827	1280.17750861423	2251.5838583675	1127.15154601004	785.384621949479	1226.49270658096	503.198655318959	745.251469569702	1706.2858881418	370.729152690046	911.936158207822	721.448761179184	1940.71011334968	1302.8971791385	390.127528153483	2208.29337562815	838	568.298719175064	1913.45902673425	1222.89398743419	615.453088157177	702.709982076249	1354.33322538904	1562.0025309577	0	530.670747931073	931.529754877313	0	356.441572284946	638.186309655378	1285.9542363226	766.083884356348	529.3298417881	653.122047715546	1287.95514945546	362.298442617368	910.539693504692	660.984119720527	1307.64777753521	593.11033231957	1152.90574770351	1795.24494506246	467.842119765373	834.676363013262	562.509533414978	513.534679874326	672.914964762782	164.410469206898	1934.17605453561	671.461555016325	1045.58341571068	693.147845599953	1482.70660994062	386.183608797272	766.561627609996	1156.60696830981	897.973932054679	1234.8836994286	1427.85772154039	1817.43194828849	980.821732433175	1019.09180962419	523.266845674201	365.064983626461	743.33805923735	357.074803755675	850.584319447453	523.42897719486	790.949700000839	158.413505826975	1365.58760136943	669.020483254894	879.743734410293	509.351893204092	648.325972677465	909.851366329232	573.969517530089	1009.35663962425	1456.38513049587	1560.31807258668	935.861665222349	2437.39382505602	416.427845179577	856.730079372362	977.781941829719	259.376800369792	1037.54792431829	1157.28897535006	925.047559653686	615.662356332097	710.87789087611	1413.50320932367	1025.83519936073	1826.22638694482	2063.21166350246	738.634936387543	928.641460302891	1421.60254349427	283.473694757255	1351.84101017013	823.844696228056	517.107941372573	921.63693524412	529.92979647706	1525.7174743022	736.033252981795	1387.22069846775	756.095240170104	275.444889432596	2311.11323755272	977.079640641429	732.104636116668	172.229589096329	966.502413165769	1088.68710645919	1503.52123019581	1169.79179998052	349.727190944887	669.329976201959	1187.8260396016	1516.56042243418	1241.81621766618	1076.32285603539	1961.41241089835	1058.65719167412	1068.58241255815	930.731778520311	611.280680793872	873.108137104958	1017.70218653109	759.212747314028	1673.94057092085	2316.27825549819	966.107584771012	502.638363516131	991.310269410598	896.501449960776	1102.49936415714	1523.56696353793	1242.04908993108	1475.95755102562	693.852610553249	869.207396272795	701.992404158808	103.350032479619	166.196420271458	145.527584749439	45.1886081914049	449.600466549933	813.160891572169	685.074445136836	1259.04326233396	1345.53775133639	480.171537037262	332.030344917762	1903.63125228748	1560.22391380734	719.764881870433	803.71931440388	171.463431775021	464.729040948193	751.76124980124	703.945460880849	289.546326478893	1440.51554744759	1500.32157273233	927.061954134075	0	417.335978742934	575.733372572101	1760.37674307194	408.51606303507	46.9496176762661	852.864160829476	431.465966858935	656.087005279251	1026.38019733143	591.156802197172	978.508416695412	1650.80685199794	1048.48673451535	481.407870610828	1128.52266420907	3.62149367967563	1756.03058393504	952.836128457331	938.347244274809	1531.17519700066	762.278841215735	2089.51736064556	1210.06657870895	1943.82708190525	703.630941179367	1209.87275516461	283.873755504772	1840.12052215684	1025.81323062185	599.434012234351	320.566173751171	613.122164509171	824.538771574138	504.960093744125	385.302795590191	1005.1438956325	1138.42783931597	621.174403990473	997.072704963442	753.467113842255	240.573705478919	500.07315539342	1636.05985149864	527.860510326275	487.677919004564	539.200180729678	791.80259908228	488.72242132808	62.0194153302224	1029.52557467399	1550.91608860682	1153.03028454777	845.53038957846	192.923459670294	589.211237217116	1073.3809769621	146.413525279628	1665.66028074825	746.076693156109	545.683750618832	364.409791579171	1408.883372638	835.333730197513	750.852147043906	791.151638931993	1564.28422192334	993.528907235644	1108.91312042761	1243.27034222365	1103.63250960054	721.115182292975	1438.20232135323	366.231033024582	425.539443011021	1334.52186555294	482.115856698149	493.236763719399	548.318266526845	507.092136854014	1358.92227663194	651.980512610565	322.330968160689	4828.64310275575	482.036982974999	764.182895394248	485.621885628665	2272.80214600321	894.679369382045	1155.52629078832	1160.552274913	1277.48486534463	1117.37857560785	1037.96855158159	1001.9042145484	879.294415202175	966.057923888899	1633.09706856767	735.329267977781	890.617377784738	392.002291530841	503.420827578679	397.22873761407	529.000641653535	1020.36188991913	290.086703453161	545.588679164846	1358.6159112299	791.792342027466	2959.91873191	2427.88062766631	2088.75678810289	1199.57330953206	1943.64926056714	618.506641312627	954.232447835333	1248.07838470568	716.140415662683	2622.38459971872	2173.75451852694	526.77356097517	511.993956945847	910.091322659916	1166.87657901631	1513.90375640687	1058.23410022488	1005.59601461936	611.149504652062	484.375165391223	1367.8381725461	739.983813384795	618.75269111022	736.237767498644	543.898386905681	631.167791059432	785.295593195107	620.115649501287	1527.39616627005	1570.84255211037	349.65708717041	967.85916972821	3402.15468075666	602.020259214906	481.514083775213	2360.08544655007	1153.19650167054
C1orf74	192.517068685631	349.762261422898	1785.00563969971	184.908836445949	491.470445835806	565.443644797771	298.472695571738	367.05260682175	377.670010258162	301.234569170534	253.654867654748	383.043119373466	885.630753648443	301.585186178965	243.014319555094	281.502320195773	180.957941547014	259.261964912125	403.253572940793	432	209.1142473155	251.483186370787	377.57556294051	489.316097241229	414.817411522594	503.249504516148	866.993863337005	26.9904462416746	660.926295150518	387.516378028962	0	429.187669946296	313.93085112773	211.237439395932	929.194087391305	427.034728084485	601.500717483734	685.762379194796	367.19684857739	751.782781728395	626.042227929134	330.084778520931	321.974180402052	273.880324680698	393.260926079497	467.842119765373	441.887486301139	321.434019094273	328.787447480514	315.769158222017	460.349313779315	965.494801522719	622.3762881985	412.969436045253	403.602357314867	345.022656452926	468.101343996693	438.68128541693	392.004375165405	377.650967303479	278.316591348491	611.451033865382	806.280366659561	87.4786950548507	260.398853563278	346.387911925175	194.183501928968	624.61262134743	351.221118448205	204.23000809952	0	253.949556021821	256.739130133374	203.385387438	354.54839182452	296.435388768686	402.431372090195	137.357197601158	405.323194346044	461.814554334554	291.087869854185	332.011169595803	482.825697286438	429.11629350057	419.887171543265	373.192167264758	391.08849425831	346.297771064692	198.671591772606	280.057923016504	271.752067086249	375.583219709016	429.343485336857	668.679659910862	432.365687557828	514.338424056209	76.3578977119785	0	637.303655209269	149.71088962827	876.330335030712	318.286253762531	261.647584934666	437.954615466959	694.700567702547	774.041077140695	208.82826725579	590.702210547643	379.888130571249	713.973479551533	303.995488339071	421.550439479451	236.748185310278	484.264514357143	260.812276616563	563.660473406168	90.5388677438659	470.283205851421	308.687544606573	294.119921480593	309.758369122614	314.325709685673	200.099727101344	301.081110627594	1035.58417511773	449.807525779238	373.84622975347	278.307504789342	400.925494324143	344.888705295824	282.524684400529	518.999264161461	395.77307253987	302.87217981032	214.897412994209	105.086248750155	463.911800612654	305.604125017808	482.799526024182	445.071641824498	510.792161357575	405.511605616424	17.1081141863785	448.829196803114	350.630144834738	283.57020172658	480.309443253531	550.032376247464	347.165855678156	713.085165272252	1003.18710184919	68.1212828105959	549.906046804088	274.476080624856	119.049935980002	255.320740900152	418.293761645863	572.315462950353	246.311338209727	311.511751542162	278.861786693257	384.783467802424	416.696014429994	271.091940553113	153.359294959453	641.009939543819	277.964473419737	175.525003680589	447.313496986533	278.471081279817	0	378.210730735784	300.897688545913	14.9946911675633	306.031197047178	169.018623634558	71.4327850440931	278.793393970389	224.606362167671	603.842077907508	270.858283400462	368.52914395022	181.62118607443	171.883071232024	589.048207839288	297.105754483918	593.924963466804	312.440882217243	309.958740582505	1.76050139638801	385.031233657378	465.636212827034	121.301569625491	278.422398640997	697.096608683262	765.716024224606	293.016057891428	653.298505819202	391.89837313989	798.695910188969	460.213597867649	109.283922869717	179.78770237487	385.323674297718	637.408642922912	310.601233179848	437.13289211101	821.284433153106	363.259885374546	613.199713552517	1006.5622447468	584.25042759166	814.676993420236	584.000366939146	399.026758653421	256.568477193256	228.602051747383	1552.95477497428	409.40098121724	551.018651587745	279.477428571429	351.869690623224	528.954846039604	285.944044272149	330.72199369677	832.513228141457	208.056224609393	359.378652959086	678.772995112993	403.790611708145	255.24054593755	687.00206609188	154.869622641123	272.722490172955	348.880795596158	511.951564082841	254.355158036315	162.7331830817	275.781871688953	526.410506345987	286.244743124058	748.27014731656	740.611151356788	351.221564458001	277.160558276915	612.773243183269	521.674080837485	433.310801772182	806.746957717776	601.168053645935	965.835134572752	563.691484861217	429.774624214252	569.038907404026	540.462978573087	368.015362822395	302.409992414214	275.222134867576	359.319637082377	785.882127874852	481.677685131022	420.758069224482	514.585179236709	344.934671104858	707.407240597022	334.9693010294	841.293399746051	229.304725381077	556.465391983186	694.379650476237	179.666469267821	473.016032731864	324.761332779071	634.848054957797	508.675986419861	199.251473078939	326.65819007322	192.040240531989	872.119101363586	911.95371288595	293.331302599089	489.504865916399	403.13529254766	427.19598400667	299.882007909152	753.116192013536	746.774730945037	163.106713887586	547.756574353779	609.129013433373	480.400780885979	2180.34499714012	883.210988235361	298.044533987693	397.212371730515	161.300899108413	393.048223743486	622.735277252101	933.308245509917	338.822299621511	583.497689774068	562.502446463836	425.837872490505	346.55472440008	276.767283955024	237.86961951553	410.325280515777	285.115471652924	566.482077306709	446.780509951795	327.02520419214	43.3144693151889	210.705773814131	566.490859937244	423.539658516012	690.150055091972
FLVCR1	597.081923169928	703.639372980183	1451.37833560903	1488.45968753455	1274.2916350114	952.596795486536	1106.7590015921	960.860058256315	1892.0930976301	983.231345332673	1227.86913811635	1723.80720901132	1157.55646793378	1263.78314855006	1653.00365280704	1950.6554247326	275.956336910658	2155.57805112652	2688.36355378898	1711.997	1286.66766289419	1932.59361700159	1501.84624978902	1741.96530617877	1745.95100683697	2490.59289894243	2924.0404664138	900.122385344434	1438.00676846409	1425.64108275689	918.206943986667	1020.91137776926	972.617671495568	2597.37926073237	2597.09003230096	1305.86732736378	2771.83874847647	2016.6723076424	1104.05076461764	1377.48552066519	1027.48671089614	1138.42431441348	1930.91587622501	1262.47091949601	2369.58224732959	1020.13463589442	1358.39486529609	1429.79208926784	2366.54002685719	801.716115542377	1809.18102367617	2731.03747029534	898.024193909834	984.701189271258	1673.38928915096	2004.73332498701	720.244132940512	1354.63876439252	1828.06000695946	2923.47933641932	1322.52068257498	1992.05622941996	1848.58939737551	989.715399763751	1640.08842376136	1107.60114322525	1479.58896028785	1685.50425348659	1373.91067360256	597.00695510516	646.297577297941	1546.31207315625	1065.18880078463	590.960455747234	1069.99313320197	742.685398048306	2788.99196729988	684.085545500951	1329.41756103604	1999.00388254178	1576.41093154799	1877.67661460483	1006.5715543751	1099.76468207001	1436.3188009061	1488.95710271654	1648.67598753762	1662.23184741766	1009.41172720932	309.666713525135	932.353229890118	1182.39393601739	766.920876298319	2301.43308852486	1920.71472328766	593.020836341802	1526.19075420188	931.867969353596	1863.93453314025	774.834133578706	880.069344460177	1546.41863001883	2500.28978565872	1638.06664139459	2282.6032495317	4846.29086298833	2246.21747016474	1250.94302250168	944.401892600126	2588.34111054964	1609.61713697483	749.792126283897	3460.27013951029	2044.16358976714	842.775978827629	1969.1439495356	719.761363846798	673.982488297726	1450.38439493112	2232.87822935662	1282.99918049496	1351.58675624508	1277.24081552888	888.609303085981	2118.0490462658	1101.83795844158	1520.28154156109	936.248274150939	1776.06514880066	855.135009021154	1329.0449151383	2351.71541573162	985.898993201997	944.765807476703	1009.45514916244	1236.07919022055	1213.82747830204	1978.62586521398	1080.49676883633	970.680056931525	2528.83590126684	1695.97698119251	1026.50053767406	952.001251742235	3254.44035839567	945.444628550026	1506.42507202244	1317.4186292769	1241.03668246617	2391.70219708161	2884.33463452754	902.205081671813	1394.17563044954	1046.57952693543	952.399487840016	1935.42568469729	601.563356800111	1872.03951049028	2061.97777415571	2058.11021755421	953.409606691631	1252.41782071607	1423.99383208738	1539.58599424624	2114.52698003594	2499.11360960781	1114.35957393973	1750.00244445447	1830.11361460149	871.202065209502	328.81106130693	2113.68283571427	597.056830815512	760.307315120416	928.206854653255	706.544796410129	1313.93031884135	1692.90650550567	1715.93152979235	2048.32522704348	1287.65168061013	969.845863828996	590.810475064654	593.194261282399	1909.61355731948	2353.03444725794	413.788246346058	1446.11815848685	1465.78723091243	1327.03074256935	2234.07657668642	1700.45850366394	2430.11064690772	1676.20992535674	1018.83350499861	1614.20871000492	1441.58465507315	959.001375385975	2078.86320924206	677.513678583331	2156.77362337152	378.865503804736	1533.6190658747	924.237904084736	1010.70246173184	1222.74662682193	1719.8744971696	1354.01753004769	911.426317602443	1017.01665174447	2194.08168981147	998.354441066581	1348.07208128516	1369.82868422025	1253.79933513424	1433.69485786594	831.539963231106	2869.26274090025	1438.04653408688	1069.3053640539	1965.89917257875	1016.87202898603	2628.39301352797	1457.39222564515	1601.95532709334	2417.0467945246	653.2610811443	2007.90177536433	3940.58998186758	1031.24378476244	997.908388233221	1398.3150444269	731.343830351949	971.633946475001	1327.30181811534	2060.69658644158	1504.18645695831	1221.93206711112	1625.76306177474	2035.03026160994	1866.95500509517	1495.43599272216	1816.18751224839	1029.64954366747	1456.03359709098	1670.38770372116	1945.75284313049	1558.07501062763	608.475971424073	1505.22614134352	2569.48025214002	2978.0092803765	1393.86654998287	2403.06358738247	1404.7022335982	1589.82234536692	1017.59638024059	902.610227253878	1516.85940754909	1795.4145055797	3714.41059421382	881.817664356611	1579.03529599998	2028.46902915793	1782.18047309207	971.419347217786	2377.72329504498	1246.22364366163	1059.07856174628	1026.82749383055	407.483552299418	3105.01238628988	920.631278979744	1418.56989384463	2049.75353107648	1072.44175216017	3638.41274838799	1077.71836477654	1136.04223187185	3131.73159758471	1096.60779279352	1076.33302846624	1101.24435090017	839.797029893078	2117.91668085839	4782.51460995741	2071.73979732427	318.567800561692	1468.67916194325	4751.98264567978	1516.64317174511	524.516579873294	1774.10207202059	1358.94618924446	2140.94970171731	606.100348164945	2501.21596927673	1989.85644405671	3101.18541485335	980.909380865364	1715.92348346532	1293.89062745397	1749.52668095496	1397.94399910919	972.067455044084	1824.75324559859	1934.09134835475	2317.58147672163	1320.30437067667	1900.95671868129	1258.55154340611	1011.98351036396	2208.64802194455	1872.66771872321	2842.75991630358	2049.80465080735
GARIN4	0	2.05742506719352	0	99.266849039404	656.274906714879	0	7.4154706974345	35.0859109461967	0	0	0	11.6073672537414	12.3576384230015	21.5417990127832	25.3139916203222	29.8061280207289	0	318.521842606325	0	35	108.247375080965	32.8021547440157	112.709123265824	2.17473820996102	3.09565232479548	66.6065520683137	0	35.9872616555661	14.4728385799384	39.1242497048471	0	41.2214146276103	0	100.059839713862	109.44055490805	1.62370619043531	8.97762264901095	0	9.79191596206374	37.3556661728395	0	16.9274245395349	511.204619761153	104.335361783123	24.6890267493855	64.5974474989846	5.45540106544616	16.74135516116	37.5757082834873	13.0663099953938	4.11026173017245	22.3051604312179	3.92666427885489	7.94115997035953	15.518293253332	43.1278320566157	5.85126679995866	94.972237049026	13.5843100304843	0	81.8578209848503	47.8229858889125	142.090392485087	5.30173909423338	9.64440198382511	110.549333593141	11.6510101157381	23.2293950087887	11.7073706149402	38.1528586559543	0	0	0	36.3188191853572	27.7472654471364	12.7499091943521	46.0345849992474	0	14.1721396624491	26.3894031048317	18.9018097307913	2.79000982853616	10.9113151929138	6.46908985176739	17.9220134195296	40.9601159193027	8.78697517304987	0	113.132434203845	128.026479093259	18.7415218680172	0	2.70027349268463	16.2300888327879	83.1472476072745	0	369.063172274563	180.531020556465	170.658719386582	117.165044056907	77.8960297805078	14.9196681451187	0	18.3757181314808	104.466250782338	32.7983507263006	62.8730267006681	37.9060242062659	0	6.68739911909945	0	361.671115689756	0	63.0376866666667	173.874851077709	137.000809508444	0	3.70301736890883	31.9331942696455	53.4763493601079	21.98285200225	22.9923388479255	114.950907058219	74.3410149697762	44.3505000050421	0	43.5300404507466	0	3.31343383738962	23.6225140613578	35.9576871055219	24.3280905075685	113.078020725677	2.4411985444181	33.9311704727698	116.032732994963	65.3079719309076	40.2110690812905	159.980908031682	8.4775550823714	55.6308294547854	0	85.5405709318927	2.15783267693805	19.7538109766049	43.1519872192621	3.35880729547923	0	0	0	2440.18484233586	0	5.85006432770307	17.8521028048687	93.7969192569712	97.0218815420578	12.37555507828	52.4258439343835	7.03746680599219	143.774654557921	320.314214444957	0	79.7504333837309	16.1364250329234	0	4.6618904694096	30.1128179538049	9.07887950072012	2.14025596644274	0	0	0	82.9245598354878	11.9957529340507	0	201.883356007944	99.5729730917662	0	1.97023124708484	0	15.0476824111368	0	42.1620610529926	8.59415356160119	38.8712015325418	28.7521697887662	0	0	0	246.470195494321	129.836113675162	5.39346964664519	0	0	0	0	4.72606544986174	1.94434079112858	42.7935005152754	0	19.3367057927584	0	27.6596465192107	26.9457114893509	28.9731201328596	204.446381333571	0	176.892031756054	232.486326639709	19.9414540992688	7.27284858921096	0	0	0	3.57871532424593	1.95853799384165	0	22.9878173927113	10.235024530431	19.0828970246838	0	0	32.7671143564356	9.22400142813385	25.2634856296144	41.0393844858465	11.821376398261	316.785627423194	2.3166313826382	29.4152101244344	67.4773857076282	0	12.9058018867603	70.5645603944009	7.58436512165562	23.7328539641052	3.17943947545393	91.3589799756914	28.9281683589811	207.568370388458	9.54149143746861	0	27.6576778514983	15.0094685665812	142.779681536592	37.5167291744859	405.471797428187	13.8290681416654	4.49441202071184	41.3016220062093	67.8799793374424	61.1231730572404	197.464016530872	12.2814152677128	19.4761433720031	2.01101291159779	17.6589776592242	118.375111771	0	6.21250693972215	0	2.5346871640029	23.5237594864811	3.16453826701705	6.07216515533924	66.99386020588	14.2592101651873	72.7063763403416	264.037150277736	0	266.777484670401	40.5442313770169	8.05193387055547	29.5531084722645	18.0595024764448	38.0921933827384	6.95017425687702	94.5869841426217	0	805.821168713878	15.7947624476433	82.0908781350482	39.3302724436742	51.7813313947479	9.37131274716101	2.13953463640209	0	0	13.6939143588445	0	104.979410801419	62.4382874324204	76.800955498727	0	52.4620113606341	9.77581206717654	15.3135671588371	40.5502041001368	20.6745497423083	2.09149567667599	0	7.50003261951781	105.176823928378	19.2530402444489	10.125632339818	26.0679035085513	0	85.5346414958773	15.3103264136948	38.850479126243	46.2459884716157	0	45.1512372458852	547.607831272669	5.10288745200015	8.84807762938425
ATF3	1422.95224680684	1277.65890930211	795.002511799031	5060.66483861371	5247.25631691762	6153.65951024801	1275.46095995873	3630.04232481804	314.101790709759	2818.93940581744	1178.48500459064	3171.71310208484	2220.25982254541	1467.2358660929	4728.65363467619	10021.4825989695	502.158287792964	26444.7204210367	3507.6627991233	848	3938.72835237783	1834.18715276955	13519.4593357356	1035.17538794144	687.234816104596	1476.44523751429	1001.28367369083	3301.82226008278	4370.79242686186	4788.06294006939	0	945.667747339295	5297.58517811499	4576.80748099186	2714.14764983061	1917.59863461029	298.505953079614	759.500269430795	1020.80968702414	2857.70379276395	15939.3263055073	1077.93839467758	13364.7584702708	1471.12860114204	1518.37514508721	4895.70352105941	14249.5075829454	3726.62565887423	2279.59610050725	790.966897852833	1467.35932740984	1787.66938792039	1024.86134011327	918.530150291576	1642.40443028848	4028.73438073696	8794.45400033787	5411.15400681148	1620.41606568064	469.969129452696	6029.41321425555	1321.96055114452	27099.6151362927	2118.04476814623	2009.2504132969	13044.8213639906	2594.28770210098	720.11382631634	4481.96976585782	10602.1385476111	716.538696936653	4706.0000647215	1966.51248612797	21040.7025813836	6264.71593206457	3302.22966881448	700.913681278863	1958.71089064856	2009.60656970735	3717.60716239316	2627.34777221804	2047.86721414554	1331.18045353549	1125.62163420753	1874.13054615652	2598.6940744422	542.59571693583	1507.41382698748	5079.91946919134	14949.7586524525	2811.23296558304	403.406517361657	499.550596146657	1833.99679208727	1662.94162625559	1327.0471253913	5516.86447284859	762.651454187517	10607.5060268723	5263.74809040844	1567.65759933272	1228.38103739205	663.809613630541	7518.85996549115	7417.103805546	1662.85670281301	7962.42198405699	3430.49519066706	1596.71729880728	1046.57796213906	2357.91762103367	1893.50397687773	1232.59372669478	5169.09030666667	4351.44921874543	2466.01457115198	264.826188150808	2069.98670922003	11586.4299819359	2820.87742874569	2955.69437375707	3360.44017490992	6249.9233911654	1605.76964039791	4929.55807556043	1546.78710395514	4539.92459936078	690.314480580475	5916.12948979148	859.859511833425	2457.96218587838	16399.8361232687	23262.2655424722	949.62623377864	1377.04000168657	637.085383047816	2821.75478722163	5315.9033325466	10375.9046066262	595.548244536591	1378.127366039	287.720139223082	6497.66176798657	1232.12245853162	11225.1030874558	3131.59827591308	14901.3485663936	993.211329083797	2210.41238961039	2321.16861494317	18572.5089289458	136.242565621192	1755.01929831092	542.257622697886	963.222209292743	1932.77800861415	826.687079229101	32571.4734563597	932.464351793965	5665.78638702325	9907.13023265638	765.013285098311	6489.69351036194	8455.48671725185	811.905156830339	1862.42757347437	3527.83012544822	1567.62288675084	3135.47285058265	1473.43279045626	926.523010545364	1773.67790965747	5156.12355909431	4564.38399140628	2277.44288979852	7540.10390384657	19644.0158871256	4805.86707701337	1318.08470429976	608.338678591876	12305.9516824493	2384.84951774683	7527.54951569199	2054.00270122269	9559.32249448729	10530.4821851356	296.966103227081	3914.19283408159	757.676921423901	6464.56288803817	3151.8791100414	1326.79353307472	2083.64988633416	1070.85537938845	1756.1472257213	1707.33978374405	1899.88067387715	7143.5080666064	1668.94652009574	102.202794194797	754.127658576418	5595.33685092953	3296.41443795487	14281.2513404963	1734.24819080974	23416.9739850528	9704.26382531089	3086.76721765765	19329.0585007796	1316.13347786998	1950.57799162638	2429.53270229486	873.368953531223	910.353513169846	4364.24333791791	1039.98367472991	1018.77001322203	2342.2006179221	2328.47063942918	644.047774583079	537.458982102564	1369.37598153566	851.944973267327	5297.65148689154	594.837955871317	6281.95427955603	1014.27409497079	4908.84619301152	857.151294944751	3174.1685834276	3189.03992453008	6135.22714675096	3579.20905659485	4323.50968686775	7551.50206758348	3410.75015541284	1793.20386415602	10888.8484258527	1988.33136708519	1934.45161681615	1055.92187191605	944.389339153562	3625.66650108013	1329.84191689281	7732.49961576604	6908.43770084461	9101.55620997827	3060.83835837799	510.115764350794	10251.9803957635	4487.85380304731	6798.25513669974	7936.31113498344	1657.99106114123	927.553762609571	744.074777291182	5608.89304631135	2820.28703794408	1391.45926574853	1692.90503482082	1228.44296662734	1893.41131151017	8818.46933749459	1791.12549459338	6086.34062489438	11989.1067745998	677.312482846397	5427.80783731641	7242.56742320973	1268.00064165074	10984.1545984191	10304.9887629725	577.052576745185	1808.65023850259	5517.1749966368	1831.35545109319	1952.99896618244	5617.90793498361	2145.87199940777	26029.9891669429	5884.67946545944	10024.2053007547	8698.22078071161	1200.21543906643	2280.35276847585	639.718716749589	3650.9021419106	670.266652381799	5768.56142366324	917.279020735014	5472.05366265629	23921.4865527468	5610.39044018529	912.846964740254	6572.73806799128	566.992211990206	2598.20699913842	5036.91463786699	2885.57644260503	1085.48416469916	1063.55715272455	2107.50916608451	5738.55012506782	2351.27753985332	7175.69811815099	24103.0352815942	1974.49759045186	20275.7831126894	12851.4849295902	2269.97799466191	1086.78072908297	925.354571733581	6855.45909256379	19802.0027262508	1367.57383713604	4727.81691458257
RBM15	10289.9006062272	7844.95972378381	9416.27975060078	12953.3505952399	9017.15835952641	7197.94477566892	5363.23732805182	14153.1139935342	16897.9284787786	7176.57129847754	20903.830082695	15188.2400515206	14190.6881224134	11256.786750791	14428.9777549828	9713.48594275531	11909.2945280629	9572.93940918389	11607.9421353671	14538.263	11550.4844944944	10108.5306869475	13257.4078064144	7850.80276322106	11967.770218093	11600.641151898	15656.7264791506	12253.6625937203	10338.4310256026	5123.41365182522	41604.8732	12841.6830510485	9039.96724641595	34191.0290596651	6281.88785172205	14608.4829716402	14936.519682292	31783.4886213903	11929.0016207841	9464.99191654321	10069.0884845532	10727.7510700741	14613.0438946848	20614.0591043006	10432.877303526	13898.2406618254	10272.5202062351	5926.48660284511	13514.7266146519	16197.9277560182	15816.2624761332	24991.3517832406	6467.216067274	8024.92332572688	15582.0424020167	15233.0477157212	20836.3610746528	15035.0096223565	10240.6291472666	13098.7949453761	13602.4333915917	20717.6553274306	7392.00483695671	33721.7088580018	13048.8758841154	10093.1541570538	11981.1376036975	15457.871856404	13808.8299817229	15826.7326605266	19041.6347334868	11083.8373518945	12902.5069228729	16094.0769870834	7689.0755583509	14416.9566340363	10289.4722406382	8900.30960866666	15561.0065149412	14702.1995034547	14716.9490563941	21218.0247460175	11773.309093154	12791.5470002281	8328.61566481854	8175.01790906803	11633.9419486553	12303.7535550502	9183.04246415602	14176.2626740457	8518.02637439427	12916.9514451454	12690.9721838926	9962.03177158298	12758.1136728602	12483.3629661819	7794.86872476447	20985.8100630536	7628.98073162081	22235.3216943552	8218.03114184357	11514.1593997637	12986.8294249757	11389.7019272679	15466.2336516377	14668.4096751585	8586.65907511981	20052.2868051147	8244.75958380414	5507.07651827795	7938.99027834096	9381.89245136938	17372.8073125304	10711.9085441205	11560.3897696798	15759.011316623	9139.89869874327	8872.42961590554	21594.8226248477	9318.25053372696	28665.6370124929	11559.4903251499	21934.3913898421	22655.4243120393	18420.6874637942	17058.2619342708	6211.99283138301	11429.7099595104	13066.5263377459	13091.5925683017	17339.310403527	9842.06687401638	11562.2276192005	12811.6638457548	21244.3058330012	17805.5534619013	11937.8468691635	8761.99597392011	9798.8306169405	14513.6357632942	10901.1138990718	18157.2648933868	16601.7140064617	4179.721895229	12709.1056678468	9410.21549860052	9533.97618762145	10473.3871897567	19736.7482206816	15291.3109675473	8323.74162885678	15688.3314312802	22817.2008994845	14589.6310172789	14264.3504822686	20351.9507273217	9613.33118480787	12182.4532998422	19317.8463824486	29143.6549776111	6907.48182444243	11026.6647015807	10222.0117989597	9378.49022913506	8311.47237780251	11577.8049807787	14850.2519924495	18953.6741043367	24348.8082045049	10165.9569419113	2854.28862926072	19477.8526328929	15276.0804693901	13430.7448787865	14971.3308397312	13230.4022611718	7580.53373407316	14098.9802093597	4994.53621136006	10753.7831095339	13990.0474541944	8035.62972498354	13874.5613219002	11593.5131546	10132.6308557983	18058.7586414942	15264.5958598328	18431.1161867145	8139.28692862949	7402.90837181158	9455.65076144632	8525.27768813049	13298.1736894269	10986.9761925255	21100.5781166818	13234.4702024766	10219.1784113342	13752.3224156524	16763.7907544839	19111.922514427	7359.55022472383	16297.8756973039	8210.30507511905	11462.7056675699	9149.30985329237	4757.31002718501	10619.4499598465	9336.108733182	13978.2403892125	5496.36328611098	17050.4662325462	12620.8693464842	12297.6313877095	24583.8346818106	10712.8843231302	10762.1662761598	22542.1501462202	6040.68757041804	10667.4543168417	16035.7066327125	10930.6727619048	27950.1077182307	11199.331585396	12855.1833236759	15309.6722915463	15014.5519526075	12776.5412469652	16275.8625449667	10575.0724504046	25917.474229638	8645.90676871219	14758.5965589564	14207.3391012381	11946.389359744	8995.05703428356	18466.8455869795	27543.4841758574	12247.8132529911	10148.0014603306	11559.6323385407	9162.01996200619	27480.8246038679	17994.8934289931	7786.91229234235	7953.66814206782	14100.9306368675	16579.8382200099	8845.9939212853	18092.2555893755	11523.1525397324	31385.4022840478	7691.33260970276	8816.18465770164	9259.81662249487	17508.8143086745	5166.29216989472	22177.4685677782	11038.476213268	25379.0594674828	10070.4737492896	36093.5022561446	9086.85348295042	16566.3253332405	7740.45743658543	7365.5363334265	18152.5167908432	5678.88373479512	13520.5896002135	12971.8896733223	18727.1172691482	18075.5356960353	7875.72032367148	11865.8665472419	23007.5737060152	15853.2332572391	12699.3541702293	19328.406807678	12981.3441392409	15851.147175661	23856.2374289001	21224.1217832352	12803.1396265765	16151.6318835355	15943.1020697901	18845.7099345408	12351.5334559493	9950.0818317584	9880.69890222143	9787.72528798409	19902.05553472	13092.4322328055	8661.43923262536	14550.1407017181	8907.48633240885	11161.9199629202	13566.4125236604	9014.5814296464	21424.9928770654	18536.2105975324	16459.715421175	4667.98151819255	11531.2964024923	13737.1218856899	11068.0891038975	9632.85156594682	7592.28015535349	9054.92254371282	20674.9488460817	19049.1111859844	13098.1615339905	13500.5286521059	11356.2663186368	17296.6864682778	10042.6272252811	10004.3027016204	7927.77137899674
DENND2D	4243.74581841804	2195.27254669548	4758.76503524986	7378.8357785957	1397.89203773391	2878.161639933	778.626277098296	6547.57076580562	5104.15783834061	3423.12010421061	6417.69486973268	4152.5385368678	2512.71981267698	6029.31019035565	5432.38260172115	3758.88392261414	3449.51302271423	1577.79671276965	1629.01641767352	2388	3057.98834603725	3673.84133132976	1718.81412980381	3994.9962664366	4600.13625899376	5850.27549000022	6139.63589091368	4633.35993815414	4778.23660284381	3074.05005415464	0	4505.25571509914	7236.93225231294	2401.4361531327	1707.27265656558	3919.62674371083	5604.27869423942	10876.3363518803	4658.50401895182	4090.44077646765	1170.55337501168	5162.86448455815	6179.63914711693	3917.79022657223	4253.56660853698	2626.96482245712	4091.55625448568	2109.40740203513	2912.11739197026	5971.2448695	4932.31818646867	6016.02359989998	3164.89140875704	4036.46249534719	4846.70697184936	3723.86522309537	4043.22535877144	2437.71798440579	3895.510487739	1580.55094131413	1712.0001948209	4819.87379208968	2749.28387319981	2237.33654863603	3324.10388375839	2052.53631202377	5380.35491437705	3432.788373521	3431.83618275361	3388.87156297006	3105.00102005883	3975.89773646664	3501.48473224452	5237.17614778312	3869.20201512846	4156.47358483607	1661.70150479815	5652.55910855423	5297.54580582347	7148.22956602128	4411.67861080473	6514.67573964175	3202.47100912022	3273.35730863101	2964.81307711647	2864.93255235567	6026.0438681076	1711.11839820201	2254.37070108638	6878.75870016655	4427.67985593859	3653.81730305536	4468.95263039307	3703.70951765997	4839.17313663328	3475.33926496778	2214.37903364738	4469.06383540801	2213.23026704474	5005.55104887563	2726.36104231777	5828.61702202636	2483.7914518309	4010.49435695631	4340.57794331868	2174.52737331866	2568.80998830491	3092.49664932584	5597.41417388575	2972.54556474014	4466.39525175097	4234.66817358017	3220.52314385275	2107.25530873667	4994.32402668141	3824.28365401597	1052.51207405075	5928.52710460566	5292.92428909421	3482.64390980519	4684.34391912928	5257.58403792994	2614.06451788294	2315.72261630853	7315.6127583067	3944.99789092876	3298.03815120712	3609.81204741471	4943.64328538531	2281.93485832717	2943.39353020915	4949.4175608276	5855.32479438962	4280.9419150581	6322.50527049523	2296.57458385753	2517.73491788809	4185.97229136234	3056.7809209787	3304.12709335425	5555.49692328016	4132.3544309883	4140.16705472644	1765.10712973532	7052.11051864796	6176.89874195723	5671.34611841669	4929.2710406381	4592.56108016795	3569.06401598	1753.31799782651	2677.16641445642	6637.87299050041	5489.52161249712	140.691771311639	5308.27905538093	6573.8923824713	3145.55063606301	337.798406687625	3684.89114644745	4718.03995864808	2233.56785028193	4316.4902131336	4550.39763172924	3034.10840419781	4032.5352560393	5436.5218259677	5828.64063946231	3569.95123253843	4261.66150374959	702.364217671486	1565.009920286	3624.9879013799	6800.09244448997	2002.72508951339	4159.73143115541	2236.0626348651	2880.86507102735	1786.99974110595	1212.18075649938	5187.15324367935	4977.26142691389	3090.80339873092	4821.32014805827	4562.88702162015	4214.58649218917	1376.17121977042	5537.14096001887	2563.86007591382	6175.83889852914	1616.24023699474	4908.05917627034	549.770017173598	6152.06950886353	2855.41495479875	4883.7781925599	4853.66921700801	5189.45529322613	3477.53724153083	3296.98643495067	2157.97249913067	3606.37674029553	4082.11435697957	4761.30991473945	4739.17878932063	955.393666616493	5203.716327243	3594.70005170003	6044.64449263244	2415.4111204557	3726.60907168141	3608.60558218378	6383.61875088343	5814.23894732062	3788.07017071432	5244.96474750793	5133.60694467493	1172.37868702828	2284.97178517485	6540.79653548956	5947.850578337	6754.99933546947	5680.41332450495	6140.11028399443	7854.64505361777	3335.91275039349	6274.78659219693	1919.35087527521	4929.78926562271	4361.47342845023	2358.77176658902	3243.84155119007	3110.29610374224	4813.64921621698	3685.99892100292	2154.60409916984	3239.84882548756	4630.75829751786	4265.93863212652	3770.47088858591	3896.10900363302	6146.07375033804	5175.0557604717	5478.47704005815	2477.65021450129	4771.77064881199	5436.77848537188	4296.23050267738	7143.86790692148	3138.9232724719	5475.00906941596	2876.18486552681	2506.04777650186	2405.11253682963	6262.6318058411	3010.4883396748	4432.40559983748	5424.54245628388	3868.11206630961	2606.14666121344	3087.26624817323	4894.47837900245	4928.35111215509	4240.48127780284	4022.80637932967	7039.93814330122	3126.33182871732	3604.56122342602	4335.322500121	2460.51919625275	3209.49919595804	1942.74442014873	6207.74577662302	4119.70627634452	5080.7400300398	4465.57420177691	2453.41151267759	4287.94614740443	4230.54265836897	1686.32820184514	2894.95657358411	3706.25112765273	3618.38178729532	4554.90782947372	4029.66760505015	1287.99771157942	1956.8298356001	8305.70224478683	3485.10120432592	4036.97267726432	3108.14041265629	3484.05643872906	2588.18836025933	4741.84964681128	4526.72462130859	6041.44941356208	2041.80895451162	3275.87720266105	2569.55118225832	5186.91555264349	3076.62153018286	2268.75986740414	1603.30780809902	3995.00344409311	4208.89121779511	3167.24701780104	2755.04116917736	1665.89304316454	5756.68273154926	1551.24690586064	4614.68899248908	3083.20267943572	4063.61135212966	6637.38772276949	2521.68113493628	2807.7899677246
AXDND1	41.8515366707893	47.3207765454509	37.5001184810864	114.838119476958	141.260966467777	61.1290426808401	72.3008392999863	107.95664906522	841.344082258283	27.3849608336849	33.6710001311612	159.601299738944	168.891844327162	186.695591444121	172.135143018191	294.749488204986	4.52394853867535	145.680532664908	774.502894060888	149	573.219054406017	210.480492940768	76.0786582044311	223.998035625985	346.713060377094	162.816016166989	826.942516389371	44.9840770694577	19.2971181065845	788.074172626207	0	70.3188837765117	103.266727344648	307.591359120392	153.21677687127	77.9378971408946	98.7538491391204	66.3641012123996	100.367138611153	130.744831604938	212.563175064311	110.028259506977	101.676056969069	245.18810019034	308.612834367318	184.004850451653	327.329519327835	338.175374255433	56.3635624252309	69.6869866421004	20.5513086508623	309.085794546877	182.587925634613	76.7645463801421	217.256105546648	124.920509135299	275.009539598057	538.176009944481	374.53883369764	75.5335503830491	477.114156597413	215.203436500106	231.309941254792	95.4313036962008	160.743247864413	51.5860040323461	58.2550505786905	369.089276250754	117.071754920966	444.368589051704	10.1636694600944	0	0	164.645313640286	123.321179765051	634.304794941717	806.347730793268	107.138614128903	53.8541307173065	194.621847898134	79.3876008693233	345.961218738483	220.951404827707	183.293035496693	414.766596280542	675.841912668494	239.445073465609	504.168813755949	2.75932766350842	552.111523871366	309.23979620275	343.12541059836	386.141809727395	431.720362952158	59.8660182772377	139.240788832896	0	18.4215327098434	370.652072710224	0	272.636104231777	134.277013306068	87.2158616448885	110.251246169196	20.8932501564676	108.234557396792	35.9274438289532	615.972893351821	184.008313245449	120.37318414379	214.355793059601	117.363474627802	240.506093013616	810.489045549048	146.420927223334	54.8003238033774	88.2753960502693	81.4663821159942	508.270008791857	1022.72849696839	153.87996401575	281.017474807978	340.595280172501	163.550232933508	498.943125056724	582.913834428197	773.298365654439	46.3845841315571	235.253802454663	146.464311683231	120.715092425681	100.015483197782	31.8031933290967	307.59101659668	141.379876969874	83.1932802605396	517.957525384028	450.367994817362	65.7064443701549	413.280810265606	58.1595035209121	210.479833391382	212.140615911094	377.618560631481	29.6307164649074	89.3862592399001	82.2907787392412	56.0542549042002	103.411105946685	2393.93240731789	0	940.073702786224	401.704417168944	107.112616829212	230.884724324852	125.107163041075	59.4026643757438	233.731887540793	161.86173653782	29.287429632169	64.0628428889914	607.912342622765	71.7753900453578	29.0455650592621	9.02113499761488	16.3166166429336	104.236677532402	293.553463483117	27.8233275637556	183.297420589247	732.252056721336	84.7713706821584	360.127147726695	56.9798264367407	589.287979430379	2065.78317775571	251.097062579236	59.7414415650833	72.898556142139	650.291468515777	118.231790373217	67.7754747494658	285.404720974104	292.201221094441	185.388720478394	115.008679155065	195.560658702484	196.719143980466	153.066044732101	543.994931483895	268.630919193911	346.97988060084	209.343031450445	283.776675537939	0	103.47513840873	1722.64849344188	441.365359586187	412.168978647126	503.443393626222	208.83642256179	36.4279742899058	225.887113240221	261.370706875555	165.564825490645	94.3598683078018	52.3512445641928	66.9662691647917	363.259885374546	92.2292252091184	68.364776738583	121.61132995314	84.5198033519553	639.823931425976	168.199620239559	64.6317537967743	67.0897325780363	462.31054978675	227.731854558222	176.516797478325	112.268710622711	571.508096235173	114.684900247525	433.528067122291	300.865147043589	49.8335383042421	177.320645973915	18.6344486719526	157.53325065078	117.660840497738	178.961762094144	238.960227345289	191.436061320277	135.407669946013	113.765476824834	64.4177464739999	534.145831876261	77.0812843863654	90.641594191474	92.0148446051928	124.039388687092	156.895353469601	172.092217742656	255.160965631881	36.3948207838373	164.359004002509	76.6440592699622	46.0968938055513	988.770644556606	137.672073354031	192.001430697927	105.271082663751	238.118372875464	286.566356246632	153.374629054525	168.925084574214	174.382404384839	704.331915037452	110.930894669727	323.047254612082	223.058793785507	200.237751269066	311.689813195874	120.252454146648	148.768046305811	295.886757831795	181.804929606138	290.825505361366	82.3341651403693	87.5522167991777	274.944142364393	64.191654327662	50.9955811801847	263.019710092307	126.416517335113	55.673205713233	55.6013940550161	163.377518064528	114.752513337314	204.407349240441	385.843482649571	142.901976415756	16.3876135181976	292.194655727506	196.797567690381	376.558096006768	103.718712631255	186.043595528028	294.419158715156	238.874122915048	777.972419331944	294.708716681024	138.241719897709	204.461197984808	177.371562219287	131.973462906883	183.762805906046	139.029271200469	351.473252633453	146.402605871643	2002.45798081555	131.250570841562	225.747943476126	96.2652012222444	16.8760538996966	247.645083331237	1292.68197640144	325.854399473961	349.075442232242	230.327840534155	59.4591280349345	145.694124060181	116.640696218537	135.331519267563	158.189511012005	82.5850072334628
TDRD5	80.9129708968593	1024.59768346237	7.50002369621727	605.333138259895	3366.71970081534	1298.99215696785	1117.88220763825	2043.0795835593	1106.83488154867	41.0774412505273	567.917535545586	1096.89620547856	749.696730995426	2652.03481179598	3237.65952823921	36.4297120253353	2311.73770326311	1921.00770192032	3718.89406156509	2226	3525.4226531454	1126.20731287787	510.008782777853	428.42342736232	3420.695818899	625.361516641389	5176.04760258532	1286.54460418649	57.8913543197534	143.455582251106	3277.95970666667	698.339259573633	588.620345864494	1645.42847529463	2604.68520681158	1344.42872568043	1382.55388794769	1941.76444288132	1182.3738524192	1914.47789135802	538.68749845065	977.558767158141	36.7163539054972	4421.21095555985	2945.04819081955	203.579834542254	1893.02416970982	378.354626642217	250.504721889915	568.384484799632	497.341669350867	3116.34955739016	3001.93484118456	1982.64029221311	693.150431982162	5675.02783200157	1585.6933027888	217.079398969202	537.550554063452	951.130797518132	1623.12365038532	1171.66315427836	1701.78028208883	1166.38260073134	3.21480066127504	73.6995557287607	625.270876211279	3936.08935100087	688.783637845646	240.138580952183	50.8183473004718	1296.20085886138	2299.72710183299	430.983320999572	58.577560388399	2435.23265612124	3745.1362376807	1131.82330823354	549.879018903025	597.060245246817	510.348862731364	2474.73871791157	1396.64834469297	142.319976738883	627.267909395905	1697.56924865554	8173.84860314376	2536.12191162083	11.0373106540337	1997.74651751773	248.325164751227	2853.96878680122	2767.78033000175	120.10265736263	2587.54234553838	2.84164875169176	1469.88953095559	526.855835501521	2474.55143110545	26.0366764570904	856.856327585586	1392.50236021108	1230.71271432232	961.662582214162	151.47606363439	4322.86854341744	233.528384888196	2151.16687370559	136.522296924043	2113.21812163542	303.995488339071	285.025581238947	1709.84800501868	319.691125238095	798.451618764741	1667.49556715991	835.221054937163	1066.46900224574	457.709117864918	130.348601565263	137.892435286841	2062.13177718411	1060.10280953691	26.0193552394217	6042.75562568699	1273.68967758917	256.05906147498	807.637464878876	2960.55313370762	869.308517457968	706.311711001323	1954.356604108	780.945080636708	1976.53104867938	3503.39335131348	2467.33754877969	389.595832553345	7004.7682339608	122.842482952898	735.427903395719	2973.71817309083	2442.72467192751	417.437986147636	2293.77613558514	1846.98132631256	613.374675473797	416.492104639425	1040.50710665922	1072.89022419686	1004.14033477113	144.603546212496	2404.68128321404	460.205060445974	1271.96232484689	108.227214527274	2131.92818651627	715.307083524582	2.18441016393265	17.5936670149805	942.522735435258	1107.91034172726	1882.93448445328	2444.35078321135	151.68239530948	2751.44617427254	575.743472972085	287.229955867062	2723.66385021603	162.659453449648	1505.15381906939	732.252056721336	0	964.294167229816	982.152271475399	374.354441039106	2962.52087537239	958.931023470705	1832.07087466255	366.46301195778	1790.54908957685	1700.38811245846	3897.08979809428	762.160334419482	2586.84022204196	1752.19416138996	479.20282981277	0	1108.00794341856	344.398600647228	3543.88931092906	2610.00585106443	4224.88455653873	982.151418580592	310.54806002265	0	986.462986163231	2152.72281241202	1009.11287059573	1195.96572492691	1854.79145020187	1384.5081347615	0	3492.0326780209	1482.0141319143	2913.86808193331	754.878946462415	337.665527439044	787.169541314439	1859.89061311767	1126.69215660869	1723.66366107328	444.136071653388	1608.22403600248	558.235644868302	1134.45275778596	1357.26682973226	839.864059680603	1085.53582132248	1161.67528420392	627.350239686481	1368.72040251282	4827.56250702181	3901.62711658416	3486.67253983459	2108.35270981691	568.688613589587	1163.22343758888	396.647550302991	3451.78076013092	537.496112273756	619.031668883024	1221.66889144165	1473.4123820718	1964.36478935765	2335.98445746993	503.475544809946	1379.87673234701	3543.01829715041	1407.83752680375	1215.45190083138	655.182412039511	932.320465809746	43.0230544356641	4655.9371493535	417.14063821475	2974.54067026281	962.12276557187	875.840982305475	4332.61318796622	1280.35028219249	2381.84447382748	383.717697526009	1359.01705494777	1633.68409342388	1660.34122246327	245.34357521493	514.317724324904	2379.33974659711	1895.47137413925	773.457113995408	190.731432367317	803.495830988921	6763.08085236331	534.806967125881	1845.86230515869	153.527596305142	3931.9772030504	1350.66076047635	860.250070259721	486.065755333366	405.610665468263	202.721156885085	724.674048349993	2314.00839337831	2067.81604347001	647.567287506552	1688.88886933399	1000.70449577872	1671.56161094687	1143.87297607677	2788.90376932673	3070.80692282958	52.4403632582322	11.0959995845888	996.482922114787	1469.86029520824	1154.73500062797	644.781228336864	2464.15141930227	7256.99585415917	1857.76064471797	696.813785277309	1920.02388746818	838.497438200323	711.98443989432	999.576783868801	709.528611692787	1005.06577305339	1778.01127783851	2457.50742009429	5466.31244829252	1518.75660545236	820.892284319045	2685.79670747059	425.276558272354	270.454498901219	762.032663815014	566.157865139379	875.750670863344	11.1001368932123	736.632530655022	6997.25563391734	1256.70943667714	959.887290449219	1194.07311232431	1047.02251947714
IER5	3136.07514786448	2008.04686558087	1473.75465630669	988.775672784651	3331.4044591984	702.983990829661	1151.25182577671	1719.20963636364	893.694380709909	3568.60270863956	812.593469832025	2042.89663665849	3480.55769632803	1854.988248323	156.946748045998	2623.15453230429	1836.72310670219	785.19337944815	217.628912380745	1423	573.219054406017	459.23016641622	1397.59312849622	1850.70221667682	1857.39139487729	1446.84232548392	2933.27112390443	3193.82448785442	1809.10482249229	6545.59317001298	8951.35150666667	1161.47397686031	3707.27551167287	3351.65997985538	1181.95799300694	1027.26045326556	1568.83955791466	1295.32893847906	2795.5920071692	1989.1892237037	2361.48952023501	2780.32948061861	3558.66199391742	1043.35361783123	1587.15171960335	2200.2282117836	1222.00983865994	1952.04201179126	1224.34182823696	2826.6783956702	2741.54457402503	5640.01913760796	1529.43573661398	1715.29055359766	1021.62097251102	2830.07808288757	2124.00984838499	3183.83118488163	1267.22206427233	1681.25861191113	4186.63462583437	3255.37896800955	802.97593892735	3191.64693472849	2652.21054555191	4418.2883659392	2178.73889164303	810.44778141774	3127.81918262485	1725.85578273111	1758.31481659633	1581.89410938593	322.289546337639	11392.0029511404	792.33857999045	1055.05498583263	525.685260959147	1972.44935755263	1258.48600202548	2315.67012244898	1088.74802085552	1478.70520912416	572.844047627977	1675.42311161938	1333.90985593927	3496.35549487168	1010.65152347868	7758.59785613321	2922.12799565542	3368.67272617655	1817.92762119767	820.718887512293	613.007987488788	717.369926409225	1117.49900784177	596.74623785527	8692.07402288022	1094.77326741328	1250.6084280048	2259.54523242175	6153.78635266011	780.79596626121	2320.91098488342	1641.56415307895	2779.26714562617	1607.11918558873	1358.52218803897	571.749198444511	883.495140915882	1247.19993571205	1933.09951559204	2773.37794616236	533.62289387396	504.301493333333	3138.89862735021	579.317708778561	430.08904691538	1099.79615856592	2118.23521988648	1737.98135420351	1888.52683110239	1062.76210504608	2713.50130992931	531.5382570339	829.354350094288	1032.94626397032	2440.24285585656	2526.5955826954	1857.64023316028	916.553545580684	1648.91679441036	1094.76407284058	2964.76435590135	1367.07118487413	1849.24879076595	735.603741251087	2786.28805446508	1037.44558229729	6901.52209325009	1002.47088849042	2344.08085929937	1500.39294078077	2525.15765390947	681.875125912423	1288.93616622347	986.331136440277	814.510769153714	868.840951015103	1975.89077433844	1073.26593752711	659.753679594511	1267.05586027708	852.15937040208	519.944725704651	728.729911150315	630.642230023376	1274.68217306284	1505.05860294959	707.265414002215	1179.48466609553	919.490215583171	913.006926560782	1116.50606737223	1958.9619989969	1524.57181459692	1016.29212233129	1452.36437361813	919.993122739638	896.767249939509	2326.46726132506	14.9439195249252	1454.15505093241	1679.81702422631	947.664481790003	241.978155804745	924.907468222443	2554.26322278878	2595.43373910528	1300.35262307599	2033.28461469104	2416.16767071575	224.506260107605	1485.40184325159	640.212875417919	1100.35401261349	2015.0478993627	738.784710653829	3352.95354157208	887.783059446188	522.868914727239	2023.65253038529	302.03430021213	471.510939995862	465.822090033975	4330.04239624411	1593.51713149445	836.513584625529	3735.078659758	2880.67827152827	393.007596565733	1229.81448841943	1245.83672071478	1004.96715686466	761.29988127978	1717.69212216239	2410.10830302844	1960.55410892902	1014.60215357222	1307.73558734836	1991.65272816448	1086.56357922812	1726.31461184323	1253.71041638734	1588.82452770209	810.579020941703	669.819993893843	1488.39814126829	960.37992662883	1806.48182962107	763.315880987353	2529.62903296703	898.724496432565	479.80417450495	710.248109966306	2271.41702615351	1315.86630446194	607.618746870615	3061.37371039221	1538.24323807176	1310.31390554299	745.185042162503	3479.81481303061	1185.18280660082	1054.65410535415	844.392650210992	2780.13432150947	966.549600537996	2840.69328361916	885.201951784821	1818.89809103288	1040.02256668408	5327.61707009052	2880.5194905557	714.450703769267	1629.36813047641	1070.12003692938	1886.43281364455	2005.21488054148	1391.02052041032	2826.86657286943	1666.24015565629	5992.37326579472	1858.48486146703	2112.4034260466	757.135073586622	1441.89625761561	3149.79211237608	2039.01130025548	2416.36427084927	813.838409103602	2498.90503762604	2765.34369592717	1570.21094572261	1860.74850100602	1429.99489408239	3606.50280774987	659.488470139913	752.231355213534	2668.75691598679	2774.49955994635	2994.40304339445	4851.79302144969	2063.97904881905	1755.45464325251	3076.13525515443	4658.96826758108	2922.54827501679	3215.95746084914	1044.24787136956	1387.58474417561	4011.86966170139	1036.77738681672	3769.15110918544	1890.0185959083	3058.17172649021	706.04643001269	1296.48390789069	3509.3428909876	2423.82284151547	960.273974118494	2245.80953821607	12710.1201095428	2799.3948279286	1104.91657496841	3072.77495112285	2077.36006427501	1521.14767111115	1083.26973810365	3346.3235511479	547.97186728911	448.232316235534	2171.25944335041	877.328628865979	1487.29735888368	5440.83977726218	1091.59345942058	1795.55874631716	1665.88897008637	1252.38470064024	1906.44851140921	614.410989694323	374.079507722086	2099.53253193366	2096.0161817678	1923.78856940406	2433.90559941734
SNED1	17477.2045038241	2954.46239648989	6195.01957307547	5414.91124106806	7065.99126019025	3270.40378342494	9556.68600745103	963.513092907093	3241.98293627561	5186.02866943912	3818.29141487369	19715.1161823216	12023.9780663677	3616.62870092393	941.680488275987	16237.7161872926	1522.30868326426	6012.40595522914	2797.16840870381	2234	4526.70595230909	5327.61663300722	3967.361138957	3834.10260944905	3981.00888968699	5335.92489347268	1967.23027956593	9293.71032254995	6623.74061436465	21682.2884375838	378.22612	3317.11390776385	4801.90075619159	14256.5111387512	14971.4897995322	10682.3678979924	2255.627690564	7867.83534611083	3397.79239085713	2367.4153437037	11265.8482784085	5928.83467682824	6148.57993604779	3148.3169334217	5611.57947087929	15703.0522374804	4708.0002086779	5849.42614503829	8717.56432176904	2898.54310064486	4985.74336843746	7606.05970704531	435.859734952893	5985.93256236411	1735.45987578208	5075.70265741012	19443.7595762626	10028.6137223856	6264.30559915621	6758.60087374158	5316.08077424471	5649.94760594623	9107.00282997438	10142.2268872685	34447.9296574378	11290.7719376461	4493.57711611803	11150.1121852625	3793.18612801218	6414.16658152111	4029.89494092742	2558.0127153448	1950.1248820769	6203.25673811363	5475.46038156824	3898.27836121855	12008.9931841954	2219.69506037866	4812.86429822358	9866.33478714355	1969.57235431039	1258.29722267964	17447.1902656404	14991.0353934657	6916.37124851013	10508.5475708586	3888.23651407457	15234.5556197063	10005.3221078815	11575.7274846822	6924.99233023234	2837.74451907577	2924.39619257746	2528.64784014836	13094.0285531936	11502.996988497	17275.9807204933	3223.77190852914	8468.93894955915	10744.470654349	26134.1374653678	14606.375006962	12413.680699525	5111.50000976149	3813.01815355534	4493.2166174197	13005.7369115463	7985.53260728466	13313.8918261142	6637.24696940576	34020.2169449646	18617.1045111835	3291.92339021616	16371.7877657143	12468.657083862	8803.28058812827	34416.087101137	8168.85631581287	2269.9178926673	3646.41857199235	1614.74040161982	2886.81587757287	2222.38420312557	15191.582692023	7805.69021841242	3047.67548078994	34783.0603501706	6990.4269506156	3142.79033804713	5390.65298429905	26249.1141554372	5506.257818213	9226.45975358572	8283.0086319975	12110.5974336419	14048.7156904895	39162.6910480396	8042.20979515119	19249.1313985263	4705.02823499473	3327.73507102262	7274.10580170033	13932.8516150095	3903.51931258093	2069.21169979937	2502.818341002	5044.93023721346	578.057752004099	5248.11362679426	7909.42786932164	15897.3523617362	24693.9582067127	4095.0430793707	6571.80311352943	27587.1133754285	2754.90824110523	3878.49648642192	2741.43475573547	6970.61087133526	7702.59133076685	6583.39543907207	2313.25445732108	2394.50676234652	5131.38638775464	4375.25348088822	19211.6482934917	19665.0205679013	1373.93709777564	15725.0577168695	9267.0981158952	44.8317585747757	9735.65935823784	6636.33642925032	6012.86965872378	2120.86736558277	10676.3524495065	7617.33244152011	13269.2379654002	3843.92313329376	1287.09763008077	11623.2576784763	3587.86843051702	17461.5213686318	5972.93672531283	5280.73645078373	45265.4993041143	5816.12247105274	3376.09441765407	2701.61568952159	1668.95356327444	4316.6657484655	1689.95562043871	1236.49341940824	6971.2738740957	5616.9765758015	4076.9170041327	12349.206657456	12461.2801303431	9000.14884521266	8138.37064884495	13311.3882677349	18498.132630009	2691.44956419832	3074.41945465817	4693.64546152326	12821.1510379838	2135.93077821907	9329.7924241338	5746.77138662532	969.653205576948	14709.2664523327	2633.09506846933	6970.5383519933	7055.2397270663	1673.04941408497	3680.09484896645	2064.87288045734	2712.55989813801	14567.001221692	7850.22676352931	9022.10707001465	6179.01330520967	4067.80085602648	12981.2477511942	3497.84212276519	2482.88569277832	5182.49141299762	6876.11422201461	9219.72725999213	4160.91517760181	25045.7866190569	10451.3952880763	11017.255028298	9175.30000155305	7053.45956313972	7969.15162517176	2540.37532032717	6083.9370727562	3691.23428260599	3226.93920150304	11138.1041851688	15807.2068620623	4022.60949360484	3617.28192454608	11268.3908357926	3387.22290467124	4425.57632558814	7518.40337968542	12955.1426497019	12163.0523366819	4819.48047238639	11379.0939884244	18843.0967017016	6670.85743981521	1864.84803142307	10626.1942358956	7633.09309319965	4541.56178193943	4750.73614129049	23725.557790292	3310.32504195874	3459.84797886396	4989.9774810698	10281.5785004618	9507.83263322112	12696.3135028089	1368.88417585798	4300.8645968393	11583.5454287431	19807.9312712823	7004.27280443292	15116.2375530452	9721.36815971731	28678.2478021601	2125.00145806167	5201.04948110466	3857.34671256675	9567.50784129315	15648.4177354317	9382.81659343569	5058.83902891124	20282.5246647418	6630.42515194003	11859.7742226614	9037.06925917893	4039.44567259642	2178.09642254678	6195.50913386619	1790.47930241892	1660.17515425959	1627.18086742199	22255.5056699434	1463.05820225075	3341.59816504464	4779.03941585205	5577.0983403712	9601.59639954611	1914.55181859961	6155.11176250289	2068.48713273688	3294.10703273501	12168.806675184	3147.61141797423	3039.57372859237	34649.913866857	23444.8174595154	6704.03326492859	6635.0443331802	9737.36759910991	3679.69538009987	8519.16843016489	4280.26104182542	5102.08980878502	4305.33053552305	11820.8362311146	12152.1828155739
