## Supplemental Tables and Note for "Molecular subtypes of high-grade serous ovarian cancer across racial groups and gene expression platforms": supp_table_7_white_expr.tsv (part 53 of 97)

Sample_18341X11	Sample_18341X18	Sample_18341X19	Sample_18341X1	Sample_18341X20	Sample_18341X21	Sample_18341X24	Sample_18341X25	Sample_18341X2	Sample_18341X3	Sample_18341X42	Sample_18341X43	Sample_18341X44	Sample_18341X46	Sample_18341X47	Sample_18341X48	Sample_18341X4	Sample_18341X50	Sample_18341X51	Sample_18341X52	Sample_18341X5	Sample_18341X6	Sample_18341X9	Sample_20160X100	Sample_20160X101	Sample_20160X102	Sample_20160X103	Sample_20160X104	Sample_20160X105	Sample_20160X106	Sample_20160X107	Sample_20160X108	Sample_20160X109	Sample_20160X10	Sample_20160X110	Sample_20160X111	Sample_20160X112	Sample_20160X113	Sample_20160X114	Sample_20160X115	Sample_20160X116	Sample_20160X117	Sample_20160X118	Sample_20160X119	Sample_20160X11	Sample_20160X120	Sample_20160X121	Sample_20160X122	Sample_20160X123	Sample_20160X124	Sample_20160X125	Sample_20160X126	Sample_20160X127	Sample_20160X128	Sample_20160X129	Sample_20160X12	Sample_20160X130	Sample_20160X131	Sample_20160X132	Sample_20160X133	Sample_20160X134	Sample_20160X135	Sample_20160X136	Sample_20160X137	Sample_20160X138	Sample_20160X139	Sample_20160X140	Sample_20160X141	Sample_20160X142	Sample_20160X143	Sample_20160X144	Sample_20160X145	Sample_20160X146	Sample_20160X147	Sample_20160X148	Sample_20160X149	Sample_20160X14	Sample_20160X150	Sample_20160X151	Sample_20160X152	Sample_20160X153	Sample_20160X154	Sample_20160X155	Sample_20160X156	Sample_20160X157	Sample_20160X158	Sample_20160X159	Sample_20160X15	Sample_20160X160	Sample_20160X161	Sample_20160X162	Sample_20160X163	Sample_20160X164	Sample_20160X165	Sample_20160X166	Sample_20160X167	Sample_20160X168	Sample_20160X169	Sample_20160X16	Sample_20160X170	Sample_20160X171	Sample_20160X172	Sample_20160X173	Sample_20160X174	Sample_20160X175	Sample_20160X176	Sample_20160X177	Sample_20160X178	Sample_20160X179	Sample_20160X17	Sample_20160X180	Sample_20160X181	Sample_20160X182	Sample_20160X183	Sample_20160X184	Sample_20160X185	Sample_20160X186	Sample_20160X187	Sample_20160X188	Sample_20160X189	Sample_20160X18	Sample_20160X190	Sample_20160X191	Sample_20160X192	Sample_20160X193	Sample_20160X194	Sample_20160X195	Sample_20160X196	Sample_20160X197	Sample_20160X198	Sample_20160X199	Sample_20160X19	Sample_20160X1	Sample_20160X200	Sample_20160X201	Sample_20160X202	Sample_20160X203	Sample_20160X204	Sample_20160X205	Sample_20160X206	Sample_20160X207	Sample_20160X208	Sample_20160X209	Sample_20160X20	Sample_20160X210	Sample_20160X211	Sample_20160X212	Sample_20160X213	Sample_20160X214	Sample_20160X215	Sample_20160X216	Sample_20160X217	Sample_20160X218	Sample_20160X219	Sample_20160X21	Sample_20160X220	Sample_20160X221	Sample_20160X222	Sample_20160X223	Sample_20160X224	Sample_20160X225	Sample_20160X226	Sample_20160X227	Sample_20160X228	Sample_20160X229	Sample_20160X22	Sample_20160X230	Sample_20160X231	Sample_20160X232	Sample_20160X233	Sample_20160X234	Sample_20160X235	Sample_20160X236	Sample_20160X237	Sample_20160X238	Sample_20160X239	Sample_20160X23	Sample_20160X240	Sample_20160X241	Sample_20160X242	Sample_20160X243	Sample_20160X244	Sample_20160X245	Sample_20160X246	Sample_20160X247	Sample_20160X248	Sample_20160X249	Sample_20160X24	Sample_20160X250	Sample_20160X251	Sample_20160X252	Sample_20160X253	Sample_20160X254	Sample_20160X255	Sample_20160X256	Sample_20160X257	Sample_20160X258	Sample_20160X259	Sample_20160X25	Sample_20160X260	Sample_20160X261	Sample_20160X262	Sample_20160X263	Sample_20160X264	Sample_20160X265	Sample_20160X266	Sample_20160X267	Sample_20160X268	Sample_20160X269	Sample_20160X26	Sample_20160X270	Sample_20160X271	Sample_20160X272	Sample_20160X273	Sample_20160X274	Sample_20160X275	Sample_20160X276	Sample_20160X277	Sample_20160X278	Sample_20160X279	Sample_20160X27	Sample_20160X280	Sample_20160X281	Sample_20160X282	Sample_20160X283	Sample_20160X284	Sample_20160X285	Sample_20160X286	Sample_20160X287	Sample_20160X288	Sample_20160X289	Sample_20160X28	Sample_20160X290	Sample_20160X291	Sample_20160X292	Sample_20160X293	Sample_20160X294	Sample_20160X29	Sample_20160X2	Sample_20160X30	Sample_20160X31	Sample_20160X32	Sample_20160X33	Sample_20160X34	Sample_20160X35	Sample_20160X36	Sample_20160X37	Sample_20160X38	Sample_20160X39	Sample_20160X3	Sample_20160X40	Sample_20160X41	Sample_20160X42	Sample_20160X43	Sample_20160X44	Sample_20160X45	Sample_20160X46	Sample_20160X47	Sample_20160X48	Sample_20160X49	Sample_20160X4	Sample_20160X50	Sample_20160X51	Sample_20160X52	Sample_20160X53	Sample_20160X54	Sample_20160X55	Sample_20160X56	Sample_20160X57	Sample_20160X58	Sample_20160X59	Sample_20160X5	Sample_20160X60	Sample_20160X61	Sample_20160X62	Sample_20160X63	Sample_20160X64	Sample_20160X65	Sample_20160X66	Sample_20160X67	Sample_20160X68	Sample_20160X69	Sample_20160X6	Sample_20160X70	Sample_20160X71	Sample_20160X72	Sample_20160X73	Sample_20160X74	Sample_20160X75	Sample_20160X76	Sample_20160X77	Sample_20160X78	Sample_20160X79	Sample_20160X7	Sample_20160X80	Sample_20160X81	Sample_20160X82	Sample_20160X83	Sample_20160X84	Sample_20160X85	Sample_20160X86	Sample_20160X87	Sample_20160X88	Sample_20160X89	Sample_20160X8	Sample_20160X90	Sample_20160X91	Sample_20160X92	Sample_20160X93	Sample_20160X94	Sample_20160X95	Sample_20160X96	Sample_20160X97	Sample_20160X98	Sample_20160X99	Sample_20160X9
BPNT1	1822.75718652044	1005.37104620945	5295.16673000332	1146.42116110325	774.889974495791	2210.83625733383	1840.95919374207	1826.17308425746	2830.70029510448	4121.42975922936	1472.78301413705	1541.45837129686	1909.58055416554	1471.99660367472	3225.45818427822	1702.27433635186	1847.89273564418	2893.87217570286	2972.22526531266	1839.993	3062.9086812682	1487.01461398467	1708.38290044556	1952.72353558252	1944.06965997156	1872.36198373635	2246.27036971168	1983.72582423977	3169.04027537667	1203.91650744148	0	1619.12382121243	2395.81698907949	1411.79986732273	1739.86405381719	1305.38671033142	3035.73596624414	2155.37082124664	1821.3110568178	2722.28950288741	2238.657123291	1337.26653862326	1235.09295602227	1876.66711047281	2728.05986172302	767.073156567942	2304.88512854674	1325.90863222181	1985.29062799488	1683.39804825656	1627.47868337043	2571.46316611892	2499.53385336219	1524.79536117535	1629.42337798207	1682.00180904086	1216.6187981146	1336.82016372713	1711.71039154837	2022.54571782321	1600.42330722878	1888.56045610123	1788.02584589954	1017.28709392331	1320.34756479161	1067.90287753196	1694.40251746175	1550.92346298123	1307.79524928312	1945.79354716787	665.918541190653	2924.79523347657	3059.0958983513	1599.15877005969	3998.41794728628	1449.85273655845	1931.92600373035	1497.34179962603	1549.05171266881	2723.90429245456	1746.52721912511	2552.45444168545	2457.02632211313	1645.6998001138	1440.33333191207	1713.49590706217	1890.20357411924	1445.41634073834	1145.85772084215	1638.21349038577	1522.74865177639	1124.43819943538	1117.41637564878	2399.93349765105	1946.76309301807	2622.71676526642	2220.05497071063	613.98968521908	1229.44674680086	985.245194920606	1126.46422365965	1893.66395965104	2098.21981815014	1574.18651993019	1846.87451751857	3498.01298149649	1245.40912207399	760.805494173262	954.67667938167	3497.4194594009	912.017644041658	1258.84302403075	2744.23464780861	1314.78603619048	1516.84988339711	614.934004941914	1311.35137957199	1986.29481366533	976.729968727556	2907.80991917421	1284.9676449697	2427.5515731985	774.709509398367	1021.95478163727	2880.87764635252	1775.34440552353	2025.22488960852	962.903038996891	1218.43577128793	2007.94204223229	833.363061576241	2673.56794378325	3243.77377097751	1483.28200038261	1259.69470380158	1093.67637667985	1155.84751122159	3303.29911395893	1296.19102809005	1276.32770848257	3517.38562598212	1614.32239188253	1890.14893640799	1793.07695689379	2064.44856212763	1531.80924230937	3226.38463845132	1759.07886214442	1602.45849774983	3267.46537296602	2172.5146405749	604.160845118894	1329.84832310212	1356.74642409292	359.534414233423	3156.68351219312	1782.29279081966	2044.3872880144	1266.73698761179	2223.50165767427	2136.61263082607	1115.64209727645	3782.1623094626	1373.4647258173	3860.95256058419	1205.10567917808	1271.6874658953	1699.65703132981	2041.42322642435	2487.35657224727	2226.62906529433	1721.84347692266	2637.01995695362	1102.91051732425	1824.18364235423	2173.85180772294	1016.05127594778	1947.65728821509	1442.41811737829	1828.81439723343	1458.16986802422	1469.88060862904	473.363189148345	1478.18581844184	2179.80428907975	1039.67127151934	1860.39751818617	1075.07146708482	1098.16851127934	4374.91639008006	1220.80868292124	3037.5589572334	2096.56850349928	3206.76745628596	685.661543160054	2362.68232699935	1531.29955550788	2016.44861370837	1986.5193397091	1824.91416669893	3257.85592664625	533.640680967688	3312.26341541038	1970.06024755172	2018.89254004644	1580.46488757681	1799.53215089848	1649.58263536534	2916.51190690432	2378.01840133781	2432.20057090111	1915.93692143539	4291.73248797169	1109.10257922434	1302.88141580627	1639.29825938345	1771.66590104222	1403.28109593033	1941.89632167094	3069.96344420814	2981.09257142857	1797.29434949791	2675.26637061485	2398.20040064195	2931.98597827206	3089.49762901743	1560.65101927258	1003.33994397214	2423.35859043634	808.25509913914	1751.23472367132	2170.61588443785	671.174830988892	2947.18607938058	1279.1663808099	1968.05878140041	823.115547481843	2658.70334053945	2769.23377212398	1291.80496293273	1827.57726993274	922.457179069513	1701.93979119448	3275.18011318913	1262.38515450498	1729.3443503634	1918.69007304117	2772.62213954816	2862.48202716733	1962.49475485071	2409.12252838123	3412.70709996409	1075.51099709616	2853.64824452941	4180.06727121617	2773.17473901588	694.779231768931	2016.76269799812	1263.68616741852	2186.85524909118	1828.78146457997	2515.13458721979	2337.55303970169	1886.08062983349	2210.43206500268	1174.18743077425	5183.23715425575	1234.01456523463	2010.90125829695	1153.37063752495	653.321726642424	1922.00942448533	1345.16680832682	2402.67067410595	2266.46455087674	2062.80068791799	2647.32137444446	644.911255517875	1862.92290218818	1280.75251137899	939.628161615663	2005.46495082476	1377.02822127522	1560.91679622919	1661.84925093413	3562.32730914412	2572.17567118923	1957.01806678337	2718.16668370166	3356.39402492582	1178.54760609746	1521.12905102312	2344.49508841409	2433.09858234234	1983.59114773659	1358.77677851212	2117.22827276889	2890.6763316981	2216.22903417648	3057.7311238738	1538.24578466689	1473.75265971894	1375.3075414178	1915.1287926757	1210.1716995149	1906.2317365025	2102.08715662487	964.883706089661	2437.4253995172	1342.74470949276	2593.07863930131	1627.02141088644	1192.29367153967	1456.99875590137	1528.01372151438	2162.43183095178
SPATA17	566.39358638046	1263.25899125682	6693.77114887391	1868.55245250643	1465.58252710318	2147.15762416451	1338.49246088693	1333.2673148717	2165.05877167798	1196.38218798166	523.022868704038	1253.59856524589	407.85561772555	600.776839134287	1708.69443437175	4676.25030725213	83.6930479654941	1219.76581587228	6019.9933666229	1983	1636.01146429185	2022.79954254764	1346.87120529851	852.497378304718	1758.33052048383	1324.73031335868	3009.82809561404	17.9936308277831	540.150457200933	1844.94311908177	0	618.32364420325	947.986491689323	767.307027885759	1291.376659804	573.166661517472	1207.49024629197	793.911284874262	753.977529078908	1671.67073069284	208.821480818316	1840.85741867442	957.452360793651	547.671964303881	2945.43439773799	681.209446352928	1669.35272602652	770.105685684394	122.121051921334	1618.04472109627	571.326380493971	5061.39141150727	907.05748508334	1785.8477599343	2025.13726955982	2102.8550915823	1217.0576431246	1962.75956567987	2287.98399166157	1972.18908508941	2394.93064011796	4116.18929808241	6717.90488401333	710.435689496819	2221.43047174171	357.442845284489	306.813816717809	1445.38457832463	1240.98323641209	1779.71864201011	4070.52420959414	1407.30378962093	666.429231410034	5212.96118040494	807.756810490575	784.119415452652	1355.79277755848	2090.8814804683	481.852748523269	1774.68406012454	723.500790703551	876.063086160353	1527.58139917914	1810.50417681414	2166.00333613172	1186.79432757984	711.742792273246	1950.47126937908	154.522349156472	341.403944248691	421.688927410853	700.163629230509	726.376269805659	3927.68474355244	1627.6871932701	2850.24189751688	1215.15958418843	818.535015816098	709.300302450483	2242.56714964869	2823.74081654713	845.447861556724	455.460610812196	3944.61740745495	1206.585196536	2882.41089720933	502.986459070584	2634.46552350013	3591.12998430634	1130.17045112781	1110.75664323235	1885.57595440797	3840.58167281118	2102.76162221571	1365.83271175516	610.624350905662	1047.98739413525	1016.53381302601	2682.38831865022	1778.08861622359	649.851075567242	1198.15632440856	1579.51061179997	1334.42121870748	7362.18078331199	2395.90896580854	10907.9393380817	1162.34310823784	952.121840041581	1818.92413371893	837.069271754331	1332.63873558125	445.244706607354	1293.83278734305	1589.24554182328	740.107124869401	5643.50957444326	920.833481961552	85.7040578741151	815.966796067018	2645.76179008454	4875.79430562605	2015.33927277823	1091.86549236333	982.752096086096	1072.6351108788	790.997438681712	1079.04440690585	1588.09912703838	5591.8974439972	0	408.727696863576	2065.07270767918	252.15872060592	573.604236994555	1041.68564400594	153.456882970672	847.551143605867	932.460833060562	2438.8414777852	719.764881870433	3321.88804451915	546.290468678557	1665.27906339769	1641.84356252091	678.302732353862	694.913499919955	2088.13925887246	890.346482040181	2016.27162648171	0	1245.48054068628	1220.17803542389	1351.02167419746	1521.61415633598	837.553009573982	913.473796624464	338.534835535472	1227.45406693385	1877.45290267005	851.26674101825	1363.98566530017	849.727691991082	386.736910272054	1710.33286743184	553.8626306976	133.995266147998	1122.47569204789	1568.92695850404	1512.2689389959	4333.83545522219	2833.37118552749	1524.09552803642	1263.60934767837	3029.66229556154	1269.29503114709	8067.39608594672	2986.67855716312	1765.79496863031	2089.49448913721	498.887009453166	509.991640058681	550.890264811491	1436.2064223824	2624.13688060471	833.51217005225	2020.75804017784	1580.78553367187	632.068567952856	1064.37511254847	1149.11007709533	2892.17444360047	1347.62130900062	2301.64850499546	1166.65940634651	1331.80583581232	993.921964119057	2176.18260071194	1027.0105077009	939.75634687758	317.696564102564	3966.94079154648	908.114828798762	1134.33079962619	675.210290381168	1703.37482970033	541.416674765073	276.854665983296	1890.37352486415	1163.24052903083	730.513111470162	427.136067178865	1647.62134884023	1199.59752670482	2849.19316403529	1651.12685915604	5128.44223278615	762.276489172175	289.281683589811	2469.42164359052	674.265394914449	1399.9893078826	1908.61639855278	1618.02071147746	433.938247807291	1711.47745472178	1760.3904219806	636.137134516608	2114.61860853891	842.094182015489	1947.15660157435	818.371372599719	397.834819540383	3278.75715260602	1071.18788546017	1118.12518986128	271.506781510572	1121.60418403023	2452.53738867636	1397.81406143748	1205.81058089846	783.218333676898	2258.30149399173	680.375727408665	1420.88664634938	3528.34330417635	1907.16579479126	1247.19119774677	584.853644301757	304.923237817826	609.393274906442	418.957057562508	539.479569327217	1601.77847919674	1417.67395431799	213.899386518963	3815.64566702548	452.871014985886	1193.42613870806	1855.35803636156	6530.00833117744	2113.03440521061	422.800428769497	2084.1985886386	1587.61908266387	3320.55775569605	2651.74175293909	1378.7588922886	4789.44997048445	4478.88980465715	3001.28824415147	3066.97117621199	3298.8199213935	1972.32978319888	1506.40918335535	325.043307280603	2184.73558132743	1711.79790165578	1990.66378947368	1447.31500825979	3835.17117915138	1155.00502340574	133.394996201845	2105.8012767366	101.25632339818	1860.59661292285	857.672390852526	4789.93992376913	6730.41949146025	1043.36569238016	944.739478777293	2390.1711703927	951.938585267412	2558.65353122133	1014.4310624641	2088.14632053468
C1orf115	206.467580909227	131.675204300385	483.751528406014	1.9464088046942	214.834386503077	106.97582469147	241.002797666621	29.6880784929356	56.0896054838855	210.521886408952	448.946668415483	467.196531963092	148.291661076018	476.313111504873	10.1255966481289	238.449024165831	79.1690994268187	283.953580618042	259.234439747653	318	354.264136628611	248.749673475453	121.162307510761	280.541229084971	95.9652220686598	107.310556110061	171.985195716308	359.872616555661	144.728385799384	452.723460870374	0	24.2478909574178	76.4173782350396	148.236799576092	43.7762219632199	55.2060104748004	195.263292615988	24.5792967453332	428.396323340289	23.3472913580247	200.915877800513	1087.58702666512	149.689750537796	125.202434139748	174.586689156369	64.5974474989846	109.108021308923	117.18948612812	228.585558724547	137.196254951635	90.425758063794	175.254831959569	579.182981131096	230.328050833631	457.8206875598	312.304990754803	222.348138398429	74.6210433956633	252.280043423281	95.1128000082838	46.7758977056288	485.061714016113	1113.59214575521	2693.28345987055	80.3700165318759	250.578489477786	201.950842006127	180.673072290579	255.61092509286	83.038574721783	96.5548598708965	74.0686205063645	109.250693673776	1053.24575637536	160.317533694566	130.686569242109	152.953621126532	46.7014471843937	51.0197027848167	207.816549450549	98.2894106001145	234.360825597037	122.752295920281	150.945429874572	320.035953920171	384.569977242342	604.104543147179	361.575613905782	419.41780485328	352.072817506463	173.359077279159	3394.52809497489	2165.61934113308	35.7061954321334	2091.98474979903	1057.09333562934	1450.80005652759	11.052919625906	85.3293596932912	245.178703304268	350.532134012285	24.8661135751978	615.356357161158	462.4555729756	344.738627581715	846.197448738556	157.18256675167	979.238958661869	0	652.021414112196	537.838171676818	390.41319110881	225.474462200265	220.631903333333	180.738332041302	853.319327795449	531.915847995213	1884.83584077459	540.203203061502	304.146736985613	83.9345258267728	252.91572732718	293.763429148782	122.662674700131	223.970025025463	213.429081109537	635.02647245795	570.257534323261	344.59711908852	141.735084368147	344.166433724281	748.764563399608	286.22873996187	270.997450415853	2152.04490086987	494.781087865314	346.80785094344	398.089583904776	162.837709960819	69.939829429564	447.57530970441	789.782127129131	567.989390987768	209.309769662991	140.74590320831	456.178150603628	236.795914331286	134.880550863232	59.0920605409628	403.839047679694	1690.05394635854	74.9334110916555	349.053838219616	473.08072432902	331.896791216975	651.067889295388	141.081327892392	83.0075862294405	38.706067432957	324.824219556784	165.809711006801	0	259.188908497125	451.819900921854	72.1690799809191	60.6045761023247	454.008639918904	205.787935349656	243.989180174473	239.6966269244	0	130.417493357167	421.73061859191	818.710137748958	195.005925560295	305.17251489573	238.10928348031	99.5690692751388	561.515905419179	197.784501944891	412.736431848323	12.7079015155248	168.648244211971	34.3766142464048	343.860628941716	833.81292387422	535.981064591993	376.086247113348	42.0931623013279	0	805.879326259629	318.214709152066	0	819.204365232163	321.736896315352	300.077901385318	671.101293880368	915.78451262156	301.806793107732	484.516950256815	193.367057927584	0	177.482731831602	428.43681268068	244.202012548388	161.198108359161	759.093046180796	2226.31257110119	701.091578772873	37.3902264361291	708.375452589148	37.011339304449	514.162137057728	287.706063124432	103.782744403132	170.392805464223	228.602051747383	224.769770062066	197.024222210797	236.150850680462	296.1983003663	228.603238494069	138.089981930693	199.853364276233	413.402492120962	114.323999639144	494.133533447309	143.751461183634	725.105622765757	53.4822002262443	79.2125832219983	235.970274875037	197.888962263657	137.314820226942	166.856032676424	352.60240175242	190.766368527236	236.96235431195	179.354643825683	0	368.937668915453	45.2582750393081	319.599832950647	171.107941659026	162.376892727889	103.617632958104	311.521015097266	258.142605311087	94.3826524349487	174.384626248439	347.157608611491	424.46647956417	75.5009474970982	137.142470489459	194.761433720031	26.1431678507712	50.7695607702695	103.578222799625	16.8807883193063	108.718871445138	213.36058536005	68.4365534280784	158.785376533747	44.3035357382386	139.659798572803	390.797517867633	524.025973570634	27.9639909001314	19.8737639993995	15.0952097929617	92.5554538652412	280.430933691034	104.675140317221	183.22927252804	553.824742610973	114.276580148215	52.1263069265776	174.842607051513	164.47860245015	86.4783693253918	302.3568811406	173.302964951769	72.1054994800693	86.9186634126125	46.856563735805	149.767424548146	110.633293473339	66.2621025168319	123.2452292296	62.1072719579126	138.722792844732	234.767960745901	145.921815447581	202.395933358699	92.4680423096433	80.6504495542065	137.822104429534	89.7897376503029	135.861326878026	288.626403381287	405.796120615602	78.750342504937	7.69586516549105	86.6386811000199	101.25632339818	202.026252191272	135.746709343565	138.484657659992	303.144462991158	19.4252395631215	66.0656978165939	326.827359378244	120.40329932236	135.328372096119	352.09923418801	112.075649972201
BROX	8759.37316956175	6606.39600560852	25721.335016189	8671.25317132145	8503.54525719678	13153.0062144207	5270.54579820157	7111.64695608763	10025.0858927935	14277.8117043818	5472.65988798474	8846.39825298109	7637.02466462775	7108.44182483458	8783.88674447444	6673.26088464097	8529.90496967238	7407.48718093657	12654.4811699039	9234	12827.3139470943	11964.5859428797	7997.42236318677	8272.7019759535	8302.56120466775	14523.9065127122	12953.7812276956	7854.21085951189	11800.1877221764	12638.9938511159	6627.78237613333	12861.0813638144	9039.96931175049	10304.4810028526	12476.2232595177	7722.58370281411	10791.1046685168	14192.0859407554	8883.71330860333	16618.601988642	5322.69837658297	5800.48248025721	8631.16750270765	8492.89584076219	10514.8801423722	4190.45795174163	9830.63271993397	7765.2298194477	6419.18036712005	7408.60212282497	5155.14780564651	10810.5656313626	10847.1999937977	7422.84575320081	13480.2240727277	14313.1280836203	7735.37470954535	6416.78110626753	9460.22023909382	7077.51129473406	12680.8523162005	10353.6422856739	14641.9159770006	2582.35517280191	11148.9286933018	5969.66032905183	5650.60397768163	6243.27157893211	7155.14882047895	13988.2922804734	9284.50696996147	11805.5805072637	14535.8047932959	8297.64682031179	14521.0658343052	9960.86655808755	10613.17556246	11393.9086567818	7908.05393164659	10835.4856161685	6207.64162309976	17632.7812060635	13322.7158505478	9617.53119172406	9398.81589472759	7495.23472302331	7734.73269933336	13378.2977145139	11006.7648967986	7153.44217827945	7252.96896292264	6401.5702279569	6272.7353235064	7546.99130724638	10975.4366841602	15276.7036890949	2583.62037434993	7102.1124545306	8444.93740060293	7737.36036749128	7086.34788418863	8792.65776018993	6822.18459360953	7225.51612647956	9642.23494720979	13730.8393011315	8304.10769312701	12528.8444270811	9544.68928060264	14304.3500594533	5354.24915184773	7379.329064487	17365.2839813083	7363.87344334	8408.42307457486	7190.47182981529	7505.66987249479	6732.05595253729	6962.19210304709	12148.5865917657	7520.22375570972	7027.99157451589	7467.55151778209	7166.57420345664	18793.5221596116	11302.5638483177	13527.5976571326	8185.53121777506	6198.65936623802	8537.17658177472	10375.9553279818	25752.635362845	6832.74646972534	6940.8962610415	12382.046797424	10630.5993596586	7805.42864525951	12626.283733739	3991.02942865672	5277.27803877619	10658.3637173977	9251.45763099185	11699.0485673169	7269.74044643696	9126.26314041786	9613.64321320652	10198.0056723231	9857.30188088645	8605.1465125146	16838.3455954158	334.395700616396	6706.778717193	5963.16557137199	4884.75262031513	9174.00249691422	10411.9747074934	4900.59358033707	9919.01117617847	3765.04474120582	12034.4710852185	8418.61500452057	15065.7527008795	22694.9775864144	10772.6741246946	17122.120239563	10789.9431605033	8804.23978198493	8903.35449703953	10121.2683250518	11488.0283623656	12134.4626542393	11678.8865301343	8979.54519361425	12139.0197108112	9542.47974420595	15568.6340703029	11881.6532456675	7733.56943822774	8318.31632519218	6342.58936918729	8031.36943793121	19714.1912177509	4926.51359109449	6514.3683996937	5451.02520451294	8364.47820633946	5870.4412547542	6271.96141339798	8419.40161714035	17555.6002106863	9670.60564040397	13848.6304315461	10834.9535834422	12656.1934322548	5322.07789892046	7730.99665184324	9650.62801165041	10754.150860073	6603.71281635723	7683.61742343086	9455.653	4951.5161189246	12256.4826363585	12076.1220950538	8514.14869668834	9102.21238660841	9201.94839859301	7534.34082883888	8144.20671292253	12787.4549484744	8652.00468546191	7225.14216564709	12159.0376923908	10567.8301693915	8397.43403605113	14659.0007736768	10028.6726179613	10497.223343458	7428.07161171643	7614.13077617779	11030.995603978	11739.4464179284	11587.8559413366	15920.5557476147	9130.71749285267	19625.619938053	5539.97219955631	10435.2912562935	15049.0529083363	4307.95379068382	9241.61179873602	6239.3826339015	9543.84049525921	11284.6082122614	7255.7067715955	6945.24171619066	9833.97450318426	11728.0149165469	7472.91923349228	13070.3876941516	6097.80497233175	13584.0509961098	11768.4863603524	13562.564802444	7580.67162186227	7104.95390128239	7881.89951570329	8440.34586548583	10894.4524909995	10726.8870964019	9212.49236830342	12608.3523089741	7102.86488721076	7702.49427540054	8226.23849126775	10606.0901398184	7423.39273349636	8099.8170229307	8351.15748951492	8597.8269355097	8977.30503309505	10977.7503847939	12911.6034881423	10563.2255707646	9839.53679916184	7927.60399961829	20002.103494414	11238.7279427628	18411.6227908722	11004.8426811111	5319.97859940481	11115.8767691988	6436.17914053067	10299.2583025842	4871.90897315343	7964.19565554535	13889.9232523687	6128.09006354319	5603.74773463883	7874.53949236159	8190.72606478854	8616.51700330064	5808.98946929497	9581.67304128207	8431.05770152919	10667.7196971008	14365.0416994288	9987.73768321016	13485.0821648721	26058.7780688026	9886.79031773508	8047.04648429034	10975.2290254023	8297.86771586783	9022.61157270119	8353.42896744934	9555.67101163675	9598.81259913239	10337.2807781684	10919.6968364297	25928.5181760408	5467.52002961217	12854.4497611107	13222.0253878753	4863.67535868178	9687.48464136536	6849.05394264231	9604.31831653708	9792.48477419921	11360.9901102028	16331.440500262	21460.3349554457	7276.86687758895	8610.40929733058	9004.30770775804	8628.28253299272
NBPF20	9208.89773484025	11494.2371971407	17811.0300236938	11017.1156693678	12343.180187315	6463.13547699354	12169.5178383537	10689.2547364547	15784.5610278445	6738.58479270384	10162.390457253	7153.09810695441	12485.8159679377	16603.6359936892	8412.60136658085	9115.20078216323	11670.4209973237	21730.5996196247	31152.5834750721	9601.237	14486.672402057	9367.80609608263	19607.7920272212	12457.2984437491	14827.5524096531	5111.51631846252	13647.1100947061	13395.8712882217	2706.58001567285	11364.914522537	0	21733.2537265224	7088.70112654788	18505.1149336416	12939.0473662238	7043.9004945112	9014.89549384398	4689.01701940396	4316.49442620785	13465.2607843279	6090.91625038697	3462.99135301738	9445.09563608471	19166.2416313649	9274.6568631493	9475.12227917651	14946.1404773986	9679.53012016364	6408.10492710349	9167.95898652142	9014.26432358197	11140.0479018981	8567.6594699905	4906.05392379476	5957.54261227379	14005.9374588808	9159.33899798329	7487.4551431272	4613.61010641762	7700.69036038833	4339.65261999879	17571.6543600041	12312.7504368187	7933.89880408652	12921.5922815335	9554.62781836594	11177.5285993147	19624.9465682406	10017.5365452934	10434.5509938219	3958.25631673794	10399.3930375661	19579.860157402	13816.9669255637	10474.6574499134	10118.4235609568	25883.3894268241	13011.1055998906	8247.81113905828	30184.3872958036	18107.8014094299	12501.9531313855	10983.818154542	16835.2694047669	20845.5060145635	19381.7761670111	30019.3540747796	13355.4420616236	8230.51427672993	16784.9488825781	10914.7671569638	24159.7430068528	23888.1773740936	6163.57424133497	12927.8670935752	4043.4473667035	13160.4363864549	7377.53647438201	10373.5755872731	11959.6761151847	13656.0600878618	11161.6474272763	7521.72848388624	18242.9841941777	9321.38252786946	9350.32109664249	10121.6636036423	13147.3570240548	7066.93424222411	8870.0926301832	10976.7353483741	15732.0779730558	4932.8250626017	13656.187261801	14205.8635992493	6552.54126042017	16348.9089171885	9965.19004147054	33294.5382745547	8703.96102408373	9859.05132410838	15866.3820269872	6859.8358742523	8936.09851457923	8206.70522193301	8731.75548788082	10401.4212268062	8086.32550633746	23386.9748006447	13522.438877764	10248.1668448213	9012.77903415789	11484.9705952278	13203.0807379697	13980.3632721537	9874.64610419639	14306.1976832562	12542.4597391322	13446.2781911837	17672.2180716055	16878.0269988423	24030.6660240204	10216.1993485897	4981.70198793979	7974.30236873253	9449.06461623706	5952.53874757962	6145.85332042874	10942.1230160424	9382.25798172643	10413.8683989771	19183.1439790557	23428.2128182129	16904.2565640084	12070.9816769207	26182.9300630956	9673.40955449089	12776.1017124535	34218.3557816441	23984.6875603726	19239.1381774781	7222.00773765946	8758.63122158494	9975.90586584398	9008.27085910828	4823.66972342428	13870.2002193249	14192.382854497	11185.4335551506	8251.06288881702	5478.03741201041	12720.1397970979	24354.6399567211	10722.0693784882	60451.6846197933	14900.8696580933	4035.43933771685	9404.06626520855	28859.9512477612	48048.3599354666	12510.97850497	15093.2212256277	18823.2294544603	9311.85132553051	11358.0604345738	10992.543929726	17055.1854658495	4336.24260653445	21118.4954051302	8123.53968989927	18824.5978616018	21006.9188551486	8319.0807703323	6559.28368398358	6159.96121114971	9557.24661547533	10098.2171291777	14773.044945112	9986.06605129458	12777.2646304186	13895.1750176417	19857.5153465854	13799.3953434637	20070.5778725506	20897.9555963557	19513.4005930274	21107.7600520597	10254.4879390515	13593.842411108	6647.37903135725	13073.6129866072	9274.56576961816	9011.58360541651	9678.14855156312	12062.0564216556	11546.9367819882	8168.37869537857	21331.6728596631	11820.5603267575	9635.69894074683	7596.80801473993	9127.20617648954	9909.03517779282	10884.8320799436	34676.1505121351	11642.1082872524	8948.86941166891	13094.4483782939	23472.0165036349	25041.644370513	11250.23460949	6779.82326357195	15580.0819266593	13324.3340449699	6963.83259237541	13694.785709001	19458.5860963494	7004.37879601129	5404.62269488463	6649.05686757444	9952.8537578122	3790.33829348535	25654.4015139611	9461.67479878891	13075.3880885069	11985.8249850447	7811.33258861674	13940.5258211978	10595.0842007119	13463.3903093909	15006.6498274283	11417.6389405007	9167.09854225518	8443.15777356067	10087.171817873	9129.14997120526	6983.92037860787	7041.53464556457	5498.0438171038	11924.1211886688	9757.68107225786	6999.57662370148	12273.9214159828	6312.01334369834	9990.78228885103	13410.0716722641	17634.956968509	9078.72496845759	8255.65241684312	6560.82499423101	9238.21301667824	7168.44647941511	13030.7290843833	7498.11715632499	6838.89580438036	10328.5780988119	8160.88766225074	9743.19026611295	21542.4931538977	19528.7222486336	6345.66991504563	12762.1306723437	7035.93992597054	6759.39445094232	10759.7008445912	20483.5216322137	23535.5633151795	5660.56753462059	11078.1541901969	16571.2138747224	6284.26061770352	6585.68585952903	34220.5703861542	9534.81459311877	6413.44591416328	7864.66280362068	12554.3277919788	9256.68183781008	10106.6000591579	21835.4637524829	2752.05889703271	12115.2901924274	7559.76122475095	5937.57503900724	14107.3381200153	5216.00827522449	6420.58488036177	9297.39965745904	9481.11254179333	7636.31975044583	11737.3507923521	9120.16865327726	9510.88989486569	8771.02833915145	11463.1952611537	9906.10715743235
ACP6	2137.22405285986	2405.12578869909	2216.27575229144	3620.32232314001	3196.37368993921	1870.32456621054	3290.59843717749	2318.37173759184	5582.78913846977	2225.0349139771	4817.19775209814	4031.54043877299	2763.93824417817	4399.3188521215	5967.08245251973	8329.16019758457	6183.25143158778	1718.55126810122	5730.9053607769	3232.729	2423.26510124432	4005.72259897813	2431.6148026177	2824.59783133799	2705.60013187125	4677.26010079714	3981.32299102218	2312.37049449382	1977.92566024775	6026.04362758722	0	2098.22577469457	2724.76695303223	2012.31826016544	3042.4255383328	14417.2980625413	2632.6855974168	6326.71344017844	1439.40919844438	3291.87936177432	1794.83686105398	2544.11150302553	2604.75982211294	12839.6922079143	3487.30386632777	1930.0934313333	2133.06181658945	2802.50955052026	4856.44736662712	2166.94733769277	3444.39932988452	4477.13003917194	1910.3221716629	2768.82307043867	2545.00267992865	4062.9377258911	1796.33305632051	1675.57934954979	2144.38036909789	2766.66630355861	3215.62312054276	1807.86941519638	2194.14001418831	2526.31313970632	5844.51403179934	2769.32345113055	4489.01768749274	4241.03710554458	1937.5698367726	1927.77417645324	3755.47586550487	1939.25139555826	3872.93162820068	2757.82353100247	5160.99137316737	2240.80610333927	6352.10894088018	7068.40413569954	2664.36225654043	2800.57210582487	2684.05320141041	3049.48074259002	3381.36747736563	2910.47155703284	3558.79980759231	2839.69884538738	3468.95061648594	3489.96856633285	1722.1267473999	3013.95936253879	3101.72186915684	1998.46903841193	2446.49638929515	6443.89059760158	2836.05616507691	2363.1605682869	407.242121130552	1746.75552169314	2682.53907881535	3690.92453898853	1421.84596858733	4580.51218334646	2664.98240439816	2855.17008135447	1963.96029139541	3054.36609039718	8245.01827535458	2968.42075559268	5763.61523101067	5684.28590753497	3059.44567104691	2238.42085777113	3506.03393952154	2245.96973824667	1659.41582214589	3205.81894249758	2496.6092780371	1403.06957806218	5511.13444993679	1908.29684237178	2480.06539407202	3422.516935095	1962.73564872707	5124.8725683267	3390.62455321047	2073.29140275245	5968.7239200287	2324.68894498063	2374.49780730393	1625.23369192423	5231.28869810952	3197.59501331628	2375.21089271914	3839.19727365146	3684.35959383492	3903.41995263712	4175.20395351485	2022.61677478891	2531.24935169849	987.633047707498	4650.05712909628	3371.56831466838	4345.46784658582	2658.67643041875	3619.91055372658	1094.21110448843	1923.37565385769	2196.47021316189	1575.41280029099	1498.9304847296	135.647164068959	861.727415425757	3907.84102088421	4166.23672359908	1768.25952183242	2846.86966556265	1569.2203839259	2785.12295901412	9197.97263416519	5907.32780668055	2573.8189231283	2181.19859263149	1279.99445580888	1923.46509120947	2366.83008364923	2254.02637290477	4544.57784180539	3574.06433528949	5326.51923136505	4201.74087196889	717.323081115936	221.709738707184	2265.40420378	2137.26380716129	4658.96912481416	2117.4277571996	2316.15393930847	2615.35419089826	2452.93593238938	2660.90878058998	4052.13235543429	6095.55676028008	1722.15803224147	5036.1739870983	3150.17300376843	4382.33623479342	2158.67460212529	3225.665704751	3298.57326397678	2137.24869521504	1813.21952986943	3147.99743954132	2856.45827346431	6516.15498357871	6776.98554976249	2545.48495568349	3714.74651940945	3643.684920871	3288.38546467431	3488.13215711566	2566.49908241428	5435.06104964881	1618.08701640329	3037.23976194517	4701.92349584693	1566.74339006038	3412.72266433294	11028.3842604117	4006.76016828009	2594.56015872001	1973.84965254214	1850.56696522245	3542.78842383613	2975.84686978429	2437.38069689145	2806.58494517508	3515.99646326625	4830.84640364544	1865.33577942718	4236.40075411768	3265.36172411722	3343.88266503089	2916.2708372146	5771.15022686908	2684.39233569928	2151.6304381316	3671.95830110311	1543.99717567607	3493.48475828117	2307.75961387245	2062.88343026107	3210.98791760335	1783.15162735404	2900.77748444444	3658.85447823252	2725.28769599842	10639.2247802535	7923.08755361497	4291.00971137097	3111.38781559988	3638.48873482136	2767.88446432565	3601.10341007269	2746.08133674858	2166.8916374377	2247.43072864301	4715.25131140446	1986.78073270864	4242.72719475799	2953.06597344396	2474.75665011659	3728.82596382063	1678.44704439501	4765.18707697002	2441.82390978282	17085.5677079477	1889.51060953699	3094.65095325132	2163.43459637873	2565.76225985178	3640.06089568813	2481.45873355884	2161.28656939955	2753.43310074886	5540.85070424706	3282.71589855317	3036.87310894347	3235.43095074611	1649.00001586789	2058.98359671801	1831.24232135457	3517.21545064217	976.970660272021	2116.00256661414	3912.88618339554	1939.77169379791	1217.05543938312	1599.37704741208	3549.67774590091	8404.12909527532	2411.03889810785	2073.93482399518	2212.56052906863	3715.32162357275	3386.16767264085	4302.60201426997	8007.08115784247	3113.83204669184	3646.00469804234	3403.95625153944	2267.67899904481	2952.08222980484	10584.7499273601	4165.4177675472	3584.72673808111	2395.07395645825	2342.97577530208	3145.53726091061	1461.9860174918	5812.36060278803	3432.14136803775	1680.00730677199	1449.38793950081	1068.54373356691	2433.52697233625	4509.74730697937	2650.14598468461	2582.33563062037	2143.44263585199	2134.00686778851	1512.90448	3311.58806309763	2746.70026579135	2001.75210267425	4633.22024236178	3424.2030932125
WDR64	2.79010244471929	24.6891008063222	22.5000710886518	19.464088046942	0	0	66.7392362769105	8.09674867989154	18.6965351612952	22.250280677369	26.936800104929	0	0	0	0	135.783472094432	63.335279541455	0	448.05952548977	15	137.769386466682	38.269180534685	19.7240965715192	26.0968585195322	0	0	82.4586554804216	0	19.2971181065845	0	0	7.27436728722535	4.13066909378592	11.1177599682069	65.6643329448298	11.3659433330471	78.5541981788458	12.2896483726666	139.534802459408	4.66945827160494	2.91182431594946	12.6955684046512	93.2030522216468	15.6503042674685	100.519608908212	3.91499681812028	70.9202138508	10.044813096696	21.9191631653676	0	24.6615703810347	31.8645149017399	0	21.1764265876254	10.3455288355547	13.3844996037773	35.107600799752	0	3.88123143728124	2.79743529436129	35.0819232792216	44.4070583254188	132.177109288453	34.4613041125169	25.7184052902003	58.9596445830086	11.6510101157381	209.064555079099	23.4147412298803	15.71000062304	0	0	27.312673418444	4.8425092247143	0	9.56243189576405	25.2447724189421	0	51.0197027848167	32.9867538810396	3.78036194615825	27.9000982853616	117.296638323824	34.5018125427594	51.2057526272274	20.4800579596513	41.7381320719869	2.54630714018156	0	58.6788029177438	23.4269023350215	39.4130539200819	37.8065291710776	42.1982309652485	6.65177980858196	0	0	0	66.6635622603838	0	38.9480148902539	19.8928908601582	0	0	5.2233125391169	0	92.0640748116926	246.389157340728	0	140.435381501088	3.89737805562912	4.79034590317558	82.6739694734305	76.5457623809524	169.299197101979	0	0	3.70301736890883	26.6109952247046	0	0	107.297581290319	0	37.1705074848881	15.5226750017647	13.7696181360991	23.0453155327482	10.9140197956605	0	37.7960224981725	46.2313119928139	86.4998773602436	67.1400748058708	26.8531839885991	22.6207803151799	148.872185729387	45.0399806420052	16.0844276325162	0	14.8357213941499	12.6433703306331	42.4821682074349	0	32.3674901540707	7.40767911622685	194.180860201878	6.71761459095847	0	57.2454336490577	3.63818961873598	2259.43040957024	0	25.3502787533799	6.69453855182576	248.922593412731	2.55320740900152	96.5293296105837	2.18441016393265	0	15.9749616175467	56.5260378432277	0	1.99376083459327	71.0002701448628	84.1972599777389	0	25.4800767301426	114.999140342455	2.14025596644274	81.0738591067822	0	136.938368025025	0	0	14.234009164985	0	17.317038798568	0	0	25.4722464625996	49.4445347340795	0	0	17.1883071232024	2.99009242558014	7.18804244719155	0	52.0705873984088	0	151.403120089369	26.8626442086543	5.39346964664519	101.736800331057	219.525352774632	0	175.911184466122	61.4388508482027	0	13.5137370048238	41.6381754126951	0	0	46.0994108653512	64.6697075744422	8.27803432367418	7.86332235898349	0	116.243335153978	87.182372489891	24.9268176240861	34.9096732282126	7.93100127952479	49.3032186219739	193.235415531335	3.57871532424593	1.95853799384165	42.2416834750599	257.974395184872	97.2327330390945	64.4023920961798	0	94.1285040540432	81.9177858910891	135.285354279296	0	2.93138460613189	30.7355786354786	0	13.8997882958292	0	17.6027962715552	92.5959306471664	53.7741745281678	32.4215547758058	0	15.2568346912105	0	22.8397449939229	28.9281683589811	66.3362833200227	6.36099429164574	0	9.21922595049944	33.0208308464787	58.791633573891	3.57302182614151	19.7791120696677	50.7065831861065	62.9217682899658	6.88360366770154	29.0914197160467	0	95.8281256693939	8.18761017847519	63.2974659590102	62.3414002595314	125.820215821972	20.7156445599251	0	34.1687881684718	6.46547228363788	12.6734358200145	41.1665791013419	9.49361480105114	12.1443303106785	8.374232525735	7.12960508259366	16.7783945400788	22.7128731421708	0	0	20.2721156885085	10.7359118274073	38.4190410139438	30.0991707940746	2.93016872174911	0	34.3952669609533	99.4521782256721	55.0316895707039	49.6406819783074	33.4444318327974	9.83256811091854	22.1919991691777	37.485250988644	96.2790586380941	86.4322605260459	35.6795936629095	3.42347858971112	69.2758843865931	33.7433820433132	7.49259449189045	23.0402866496181	12.391587756655	14.9891461030383	73.3185905038241	20.4180895451162	0	23.6280568483523	10.45747838338	95.4814401448476	0	102.611535539881	151.617691925035	16.8760538996966	58.6527828942403	49.3624397612965	40.7307816647035	24.4965222619117	0	13.2131395633188	287.450569091708	26.3382217267663	44.0604002173412	25.5144372600007	29.4935920979475
KIF26B	10982.3454408552	22684.5021851539	9711.69068394739	1304.85105217014	1619.97193464206	5520.78034319949	6812.48911314331	3279.49089180591	1610.40362027597	1676.3566849536	1867.26122800702	12191.3890352716	16533.8405398628	5507.97950598051	565.372814444925	6187.65282334325	2271.02216641503	3906.21360467602	675.424131274372	1793.405	7912.74288886443	829.714103172506	15265.5378024574	1907.24541013581	2100.83968500385	7456.44438839555	11924.242506714	2663.05736251189	1833.90644353878	16416.4252556428	1512.90448	5937.31190715328	26489.8796970563	52151.929642863	11402.8084088685	5564.80320110226	3815.48962582965	3902.86787644187	6722.38531393985	13237.3445260909	2964.23715363655	3080.76587505854	5813.1082590831	8997.92072593721	17011.2208663482	27636.393188761	14481.1220905799	16170.8867875015	3542.19626239485	4031.33773428719	11932.2048900191	7199.12436013817	3991.75659260547	5114.02760931183	901.949067705743	12870.859021316	5927.93009757172	54485.348531896	10782.3403814308	26593.8661822456	10630.2718022221	1273.80963620951	2042.53286983446	6536.58835362765	7734.81039102774	10329.714991032	10127.3803372128	10301.926961131	2852.1047509577	14344.8240117559	20.3273389201887	7492.05419075815	800.430669735604	2019.32392545125	11022.4470474002	16181.5759413076	6870.01732694768	7793.42212608563	19687.7550156866	2235.89825553846	4764.15199794064	649.380367611447	1620.06297892548	17582.3608717514	4119.51304001097	9881.29800904242	1139.86619014217	13737.3270212795	15357.0988164647	19642.129152594	6256.11210014328	1779.34636910589	3063.53858538201	2709.11668991566	1330.35596171639	2780.25777206021	31586.7170201884	692.649629890112	22696.8337145508	1070.6758698224	11538.3494112377	2443.49351658038	1294.7533833979	9422.42204506906	2811.69869318155	4228.73071716281	7548.76462313662	11669.0820978821	6241.43139874074	976.985543206155	8811.71845420382	8688.48988188471	2679.38819247982	4692.05261281667	5939.19657266948	2651.12615065095	2714.95281148821	3052.53422883419	2271.87113971679	6453.06126499275	4217.91176534554	7384.63851590764	2611.32272587756	4980.7402085033	392.501925044623	3081.92052109442	4367.75560760623	1943.31762275592	13366.8261598624	2116.57725989766	3356.80162726756	2637.29476083647	5104.15103639709	2931.87456944904	9410.65461275803	2367.97631128957	21251.5631261673	5168.3930467288	23130.9338622243	833.428440147932	7078.71960723351	2385.65953397905	15694.9189437498	5014.57009527491	1285.54591841461	10036.4895359681	2233.66059241042	456.255359488203	8455.67683863002	880.441887734107	6658.71313371463	4624.29066528824	793.658727125049	5730.39110959181	490.709405814298	2066.22139384562	7970.9960214795	10786.6173894994	221.680204388754	12244.3820808731	6053.2980245808	926.412873652028	612.493297191226	5232.20999864535	8969.11311912864	2353.95166417133	5299.47839145993	2952.33661449384	2288.63777234025	6571.22310297568	11163.1078851191	13697.2015738311	7718.44744182126	10482.7256175406	7349.47014997229	9705.04936909632	27681.3384706274	16335.2616776516	7048.71901188318	7794.27816733731	2056.22710744135	3517.37346484323	16249.3913024774	979.733506022536	1521.32912521092	896.10929174988	147.191989116736	5899.32648084468	3957.71774575551	624.977995717743	5890.43166785898	2941.99746203414	4261.23414300476	2154.26653810023	3619.54008354771	3959.41063695575	2808.56836702024	16096.1260779776	826.211862158921	1215.07766431592	6559.61777746553	2630.0997437312	7821.23296232712	2040.56639623476	5719.28563619217	56489.9820137796	11845.929682372	2605.23804638388	3469.97466826098	4378.54507657646	6075.57770875787	1428.32838810183	1595.57423876747	5423.47399591281	2009.7081114251	3079.61493420657	934.286646271914	3341.08258448179	12697.1236501295	515.238219666463	3356.53108323077	1794.91418636771	2026.41197212871	2200.92975676559	8252.32676763558	9641.57313725931	1570.34218364387	6531.65910037766	4230.43763393774	9089.29725434021	10298.1404323529	36554.3643684773	4250.46132239506	6598.28416309981	644.671035340727	7046.31824601993	1968.07303530599	3679.66563648092	554.076636936023	10330.8425650018	1894.45994441225	3993.63544774358	17191.3026720932	819.934246961487	15894.1613590119	3395.43370882771	1784.67917160215	7655.76751353658	1611.24446221919	1212.9070279909	9769.67063298496	9861.5685965413	31419.9951697641	14432.544043001	2905.80163881613	15356.9834606676	6485.97473394528	10991.5641564731	4539.87339131165	8800.31117419606	878.887207612457	2845.06467660939	2738.00387837993	20638.6375676686	5465.64997488076	2036.81433183937	1969.86354188759	4375.95070880524	20963.1415339174	17079.5385201276	15325.9554392106	13888.7136465027	16491.7857591927	1908.54270044969	7736.35375019605	17672.2870861771	9869.4837506901	17096.0957861357	4158.27917563669	2118.7200484721	1556.91229841055	4219.0637221537	14985.230381287	3995.743423741	6408.27858767998	21414.5187338977	6488.26927484585	1651.49370624788	11662.2578367376	5443.82182417249	17144.2944320229	3904.89798861806	12813.6826180352	7461.92914053925	8844.79033609881	7255.3559890977	29228.1633898787	6315.94917559351	29206.1891836611	2797.55115319098	1119.38196806257	38212.0361937032	12565.1442325212	1998.72790004712	13606.2644532579	5705.87631795718	3756.12070299391	2484.57768154691	2987.65097223784	7822.67994874597	2937.57491728105	4029.34425876156	4552.91531016332	802.528718244429	1937.747518029	11524.691896894
TFB2M	1403.4215296938	2427.76157928835	2553.75806856198	1617.46571670088	888.766914026428	1996.88206090744	1468.26319809203	1854.15544769516	2011.74718335536	1959.73625966057	2255.9570087878	879.258069470912	1758.90386887388	1206.34074471586	2432.67459471297	1894.34502531744	2395.4307512286	1330.87808654891	3446.85792108916	1798	2044.39928846095	1716.64609827016	1755.44459486521	3475.2316595177	1959.54792159554	3211.91595529424	3397.29660579337	1151.59237297812	2605.1109443889	2071.72217484714	0	4769.56015132409	1036.79794254027	718.948477944048	3326.99286920471	1747.10786090839	3068.10254029949	3298.54162322371	1429.61973046131	2993.12275209877	1950.92229168614	2238.65189535349	1539.26252911508	2511.87383492869	2477.7201844919	1336.97141338807	2389.46566666542	1642.99324724521	1697.16949080417	2447.73580633878	1352.27610922674	2826.38247178433	1637.41900428249	3584.54431670065	2283.77549044869	2657.56675466111	953.756488393262	1474.33091799917	1927.03140861014	1900.29220058903	2642.83822036803	1605.48595484206	2184.22673099168	371.121736596336	1465.94910154142	1046.5336913484	1580.6537057018	1419.57413942598	1482.93361122575	1584.46577712375	904.566581948398	1153.3542335991	3375.84643451968	891.021697347431	2410.92906440674	1800.92467370223	2913.54373446849	1546.64204498904	1663.80919637152	1504.19597697541	1557.5091218172	2446.83861962621	2455.04591840562	1526.7052050171	1579.69746854997	2018.42349002341	1739.82108426387	1662.73856253856	1542.46416390121	1050.8840158905	1991.28669847682	901.863410288932	991.000371815261	3346.64431732087	725.043999135434	2327.31032763555	929.021088829071	685.281016806174	1426.60023237221	1141.2743180358	1324.23250626863	2228.00377633772	1342.1552042019	1926.3877841169	1698.51677147003	3323.07313839254	2095.01906827583	3108.2939849138	581.703699937225	3019.3607022734	1254.95573391258	1656.60700092799	5174.63890749608	1575.94216666667	791.588137801147	567.574782249266	1912.63358108917	1584.89143389298	1434.33264261158	3118.33962206129	2538.02018571432	1571.14315460824	1068.61769154122	906.96038263127	2989.22370033984	1702.84277616426	2417.19754032381	3118.68115660999	1441.34371926448	1889.80112490863	1533.33851442833	3016.68322293849	1918.79266418883	2528.25900810768	978.348748631528	1541.26498166894	1398.49139893426	2111.08112676775	1148.43437551314	1655.24262983302	4935.97177707914	1830.59524821129	2333.54677502203	2403.82560210898	2688.98751919035	2012.73197529844	2460.32634393854	1942.63027152369	1514.23405136217	556.643011666605	1364.69596738043	1164.87393606119	1056.91162187169	1762.89515198078	782.843518413952	995.750889510593	1202.90395360881	2319.84359409647	1474.34929585536	1727.95834829797	998.62666856369	2169.81446636515	2015.6922037738	2168.7355244249	3446.07356908889	1396.23619558817	1538.07008625588	1682.61900080013	1787.11373197969	1314.80649768825	672.476378621635	1610.65604296101	1587.41300256505	989.64961705918	1416.28391191601	1615.06684806355	787.925265334845	683.70760902262	1536.78037272617	1457.91151812408	1362.89009266582	2744.90672735336	846.484456525467	1598.51256245782	2430.94514199666	1634.08164966155	3436.79750201217	1058.82743418066	1603.36681856876	1286.92652075963	1267.02138517486	2583.47196074304	1621.91937450859	2056.04232842582	697.096608683262	3293.95857267792	1906.96740901921	964.393032399775	1896.42775967694	1222.64824166368	1999.41537897121	466.278070910794	1539.72032290273	1754.16581795674	1941.1990489016	1596.25443887365	4876.51843115456	1351.96052842127	911.78231229011	2111.30145276009	2705.49967518648	1480.45357217796	2225.68815493482	1623.17749046322	2630.35576332076	2440.33834032669	2959.40264816449	2245.14349868814	2172.38395658398	1772.32406116751	2610.8446959707	1649.52925031015	3199.47466608911	3145.38448699364	1116.1867287266	2705.66799145973	1097.02372975862	1176.63233042901	3009.30416604702	1676.66697709276	1607.72205946871	1669.71371715374	1402.43047169462	1981.52914188601	834.280163382118	2497.04036340635	1351.26177706792	2066.99692195002	2181.18389426717	2377.40679898533	1596.60956720308	585.340357175051	2369.34106927836	2755.73842882432	1436.19562016219	1229.11950819268	3545.40583848793	1456.66184425542	2537.09558569184	2055.90296208686	2017.00510031257	2421.15679943402	1149.93750803273	1539.27071355334	2354.17883009088	2747.04363724258	1130.17457019035	1426.42009684055	986.320346085182	1727.07692924276	2036.62376934593	3018.81241232746	2578.79213370549	2240.49309304807	2902.49494425216	1060.73611992643	4498.7808071166	3274.58333440539	2046.99769193815	1524.61618908913	745.888069384591	1895.44281687554	1425.19229508832	2018.47730865567	2143.06096053811	1303.92508117835	3666.30032259371	857.015401777087	1633.31077316777	1297.17553988088	1570.45066622282	2091.79719099678	1586.32098856153	1359.25994911213	2214.75357924572	2751.44154241309	4096.88914893458	2036.28538119033	2553.9150279245	2876.04443989718	1587.81358837146	927.887896938708	3129.63893657313	2691.03980782025	3210.12049686499	1764.53407812537	2103.06322314697	2380.87626930803	1893.19805497423	3975.93328136106	2482.51744376604	1038.75451780322	1174.90208193163	3106.95936944794	1252.20319935749	1078.55950766631	1271.08282385338	1254.50807527287	2272.05243979231	3737.97109878924	4010.18785746725	2059.4061319858	2212.41062504837	2177.84263931429	1694.15863406405	1928.88092320577
CNST	4932.9011222637	3703.3671783734	9678.78057996839	3992.0844584278	3407.92081603511	6202.04824161679	4705.11615752219	5109.04841701156	5713.6611452918	4653.73349323437	5216.75804225457	2321.47054890647	4489.94196035722	3437.11370915074	4060.36425589969	4702.74464327056	5532.79132477423	3592.63255437244	11591.9368090316	6186	8681.93151501646	6021.93164193512	4220.9566663051	3994.9962664366	2776.80013534154	3341.43239579107	4980.50043505588	2932.96182492864	2730.5422120817	3204.46235677796	5169.09030666667	8125.46583504162	2373.06939438001	5862.76542323446	4793.49630497258	3304.2161182368	3929.95431460454	6909.24277304283	3720.92806558422	5687.40017481481	4760.83275657737	2805.72061742791	4343.8271005119	6241.86562705939	5586.77228950189	4073.55418925415	3622.38630745625	3324.86661771671	3883.39621884501	4923.82114993091	3226.78152258054	6806.26356946313	5141.97276315689	5860.57605812533	3411.44589267077	5908.51299175635	3996.41522437177	5766.17153511944	4184.07616386942	5046.52851206305	4930.17727937839	6244.31217013902	7894.28115668056	3788.09523369929	3851.33119220749	4222.98454325799	3938.04141911948	6168.69489677834	5447.82979281882	4212.52445277802	1529.6322537442	6951.86645078948	4976.36363430581	2866.76546103086	4868.10048819588	4095.9083286856	3947.09441703224	6101.40946458739	2845.76564421978	4740.19323403	4048.76764433549	7853.88045733911	6530.42214295894	3562.30998867662	5041.20378586291	4730.89338867946	3246.0777781967	6177.34112208047	3871.33671190231	4507.5989514085	6151.9092385571	4440.16800754935	4112.5138290852	3612.81777417859	4443.38891213275	4410.23886262561	4046.96857873486	2159.00363359365	3821.15805530769	6357.28850160624	5063.24193573301	5147.28551006594	3430.49540335793	5486.87611713169	4011.50925335432	8534.03902360139	5036.57853177138	8080.30082663568	2665.15266603892	4286.62283534274	2869.53033577416	6031.04788727101	7463.20845673647	4669.2915052381	4664.87922825589	3585.50690027812	4637.85123670784	4014.0671248798	3988.99084528274	6433.87328238798	6229.14088100121	4801.14523652956	7041.80316012546	5605.31252872113	6044.97315068724	2944.40563970556	5973.85790421128	5115.94677921585	3954.58328492451	4379.61410697574	6200.1326194807	7428.17696831092	4371.16870498881	5343.19284368346	4826.7089997515	6270.14617542593	5213.43180728888	5211.35455293525	2276.87113752233	2967.14427882999	6339.38588377942	4001.0497730897	3914.33652584341	4453.76448736745	4365.59469505606	3582.02488307734	3562.23345932993	2177.35746393503	4274.94125476028	4660.52090160079	5729.91551867014	2813.40898007761	3424.2396031703	2646.57424082178	4451.74609088856	2617.03504101915	2829.0518908948	7483.78703722308	4325.22006149599	5162.57509607052	3998.27507677764	4325.97025803594	4145.02877511941	5044.24646529185	6495.21719828272	3543.03675675129	4644.32307672145	5144.6983837414	3798.95434043587	5692.79488945449	1658.7750672667	4688.50888619015	4776.45227725096	5111.68871955323	5692.18026507751	5610.48400727557	5197.27626942023	3438.45185896813	5514.67529035921	6547.86570832707	3456.6676167297	5159.40801530308	5299.44999405008	2483.71037930274	4305.73608292783	5261.64707134422	6750.46421891538	1712.63890993155	4366.20892598319	4952.29042803947	6039.61336247174	4789.40104622092	6209.85973053031	9675.17835277463	6461.54933433332	6125.72819379685	5366.44731831801	5512.20808719031	3700.54092958443	3989.69426227096	8593.23592164298	4072.64752561147	5107.43440374128	4809.80950084914	4652.25942892205	4509.61537287703	9221.23197952823	4065.98970136415	5398.04189666575	3320.25210752826	7248.12235857736	3886.18798330006	5064.7388705671	3783.12002406903	3907.95713407656	5834.48468365427	5973.47100435553	6543.86535112516	5329.89158297807	3685.38448789206	5467.72507692308	5280.28880877711	6043.19209059406	6764.27078863196	8362.21374340236	5405.47321370721	3101.92916690368	4025.04357520586	6794.67984527784	4586.09866940045	5993.74919666516	3408.12764091667	6042.06409901795	5864.48902100927	4419.15927233971	5455.16600403504	4168.24515232011	4125.43179449544	3357.59607419907	4827.56952161198	3434.9369174887	3457.73221300314	4185.46097386978	4758.00153560625	4229.10897069948	3723.08874283945	5016.09407837311	3240.60702484088	4543.85280014568	6321.44040697136	4189.79669263256	2927.12084307451	4434.2258202739	3002.80807985832	5287.77292549885	3151.25723247373	3266.91086695647	2894.26852342316	3964.57371384851	4308.37356269731	4044.15291341549	3467.56103190403	4942.93290256677	3117.07335755006	4429.64448081998	3383.1871489861	5543.40341421314	6283.51155165861	4641.94628754031	3185.08926631491	2741.27476594994	4642.31449266844	3961.55414829125	5414.1324274297	5213.17337161664	3612.89803391665	6918.89847272107	2995.11978305409	2501.60479075344	3459.13477301567	7814.10221061912	3885.63489839228	2907.16263812825	3826.27052341905	3520.48982201682	6131.90412839376	3332.83142317475	4679.12640319253	5676.12750174104	7144.72501638909	3573.05110655206	2792.24271150934	5406.78726711039	4268.90404743228	6512.78398177014	3160.0288067618	4859.50531173765	3681.93246430407	5235.92128095986	7182.19615370536	5092.34347439187	3423.76489080988	5138.27264215952	6302.96405002645	2271.51685489916	2424.31176780733	2489.71805546039	4851.03609626619	5891.41054192449	5394.6693051354	5143.21457502184	4910.28574873096	2976.2228177277	3184.93750142495	2821.89420951236	4117.30545687347
PPP1R21	9291.04393101768	6258.71585835362	9427.52978614511	9432.29706754807	8043.22579740392	12336.6635080263	6152.98681119627	4636.82444267047	13899.0079782139	10159.8307386574	7919.41923084912	8415.34706264615	10442.2044674363	9215.10291102392	11973.5180364124	8567.6092217504	10434.489566429	17992.7778957399	19368.9796027367	10585	12401.7074097845	21097.2525261928	12544.5282372143	5458.59290700215	6999.26990636258	11889.269544194	10820.9315606165	6937.03950895814	8960.42382161143	4831.25238562452	126.453599453333	5841.31935643105	8248.94824562504	12618.605681035	14489.9294698258	6764.70908618443	10476.8856313958	12488.7406763038	8528.7612509365	13009.1107446914	7183.47641109595	7816.24251298638	8918.86273023655	12316.7894584977	7071.64266178826	5261.75572355365	8073.99357686031	8394.10208472152	10690.2890066521	6740.03823929065	9606.69689806038	5975.2880040496	9015.6899008757	6292.41104320684	16413.1814976075	7127.75613716297	8322.25091831441	6141.53799583701	9324.44506033913	6971.20875354833	8202.43899565801	11757.6226735455	6760.85914010435	7250.09375006003	18018.9609212472	11420.4057711952	12778.1210669945	15659.1932798135	11836.1516917045	6542.2143080279	15840.0686898876	15157.6141250525	12744.0879545113	10731.0004419669	7892.55550496324	6977.40055651836	9450.45480436162	9664.44967607352	9452.81715485354	14583.447189483	8169.36594600993	13124.2062334341	11085.8962360005	7939.72961140251	15069.3281392286	7513.90798475852	6994.1708252363	5293.77254443746	5999.14533104655	7177.48181694753	5734.90100623279	10314.6257339641	9280.8372940836	8131.27125920897	10974.4688501981	9795.16608873025	6370.21488504509	8356.00723718497	15887.2574913522	6351.17639180794	6057.6334408998	14920.0063242633	8944.47598957366	4768.69486277934	16045.2848564116	8130.714424885	11122.9569722248	8203.50172297674	9730.67419927746	11937.004083893	9840.87569308547	7808.55363810334	13817.8303830806	12035.6954614286	6266.3581197611	11496.32507218	5541.84108863986	5942.58005552067	10750.4562113499	8128.40510273639	5373.81009244567	13904.4661907283	12115.6340190912	12564.1184635402	11985.7226263626	9252.9286495231	11036.1455495716	6806.87223718723	10614.7542832033	5499.3212734841	8072.50332359589	19075.9314853435	7155.71496535861	10327.5612369185	10077.5604580102	9390.52470268867	10251.1018461194	10326.1663501132	3533.90398156969	6277.62741910725	8721.04031102736	8697.2584366494	7958.95134121609	12870.5742595418	15074.629470748	7457.19354447433	9836.26716481094	4423.00302390709	6356.43692779299	10370.1647144188	6945.98615370903	7727.07885474527	12645.8890550515	12384.8940893648	11190.6903745464	9268.14034146811	6865.96043254074	13477.9789110471	12473.9063948878	12330.0078751432	10042.7889550776	10302.6365478665	26949.6652011973	7532.48643265364	11796.6345248361	8391.40517588251	8589.10222866988	12870.8278651474	7266.16686581714	6926.52752803596	22094.1964756943	6220.91443313686	10919.9798937647	11502.5760420804	11034.5255933035	11620.0303748759	11950.9214008618	11238.0289521873	16412.5621911159	4855.15551741306	11464.1864780393	16846.4414424141	6058.36384976848	12220.8863645969	13002.0012897881	6301.51481602378	10598.3483329886	8664.44564629407	13913.703466148	19131.3704350499	14205.86167901	18700.9588859576	18195.2374003006	10885.2395772067	7239.08016709542	12976.1479686105	11288.2096900275	7827.91796942445	5932.53054511765	7823.62389561171	9138.52329031645	9514.9868845234	13318.119799	9250.46275429417	11999.0066131486	8775.46382096439	14909.6370694443	11786.0633730033	16121.7170970455	5027.73911477816	6998.74801701106	7851.69126672955	8578.76238799578	14806.1269500454	9943.46052841732	7522.74247580777	14396.9621350695	10436.4742046948	10969.3900992456	8045.82884339445	11279.4056527546	12665.0698954238	14349.6555799505	14856.7916335809	11199.5535177838	8700.35244238406	12019.977886027	10507.2069178467	8192.86186658668	6882.66713287556	10379.7822014604	5210.42976986065	12559.4940518319	10409.2777263722	6011.913869713	4115.98716779091	12101.5475576385	6075.36931341536	6931.18913881186	8223.55925157572	9840.60447204467	8716.74377257074	7226.93278414461	12419.245551428	8829.94064287707	13609.7937757115	6611.17068167542	6914.53868052208	15161.8989518714	7021.27803559013	3840.06934194615	5202.26117353846	7431.03846715469	7485.5205587684	7875.67521412546	12369.740419238	6425.65828837799	6377.45618728485	7878.53882431574	10235.1051831922	10693.8943898732	7522.95150276062	8271.54192943391	6227.81763856608	9606.12277059059	7534.01786231959	17285.7239579458	10262.7846603482	9127.73589400991	7082.67243485761	9593.10329342835	8304.80668170635	10038.0775586258	12276.6183714224	3831.6244420857	5801.73406906323	7891.91939359673	7859.31850057784	9547.4129347483	14913.5878736608	10300.4460232881	7534.56835068939	4765.51801109185	11833.9667769609	10864.4783686462	21789.9642718936	6451.30738295449	6261.76868784061	7802.10770595164	7605.75446235637	13216.1598415967	5934.13483757724	9768.96633800483	13242.476782612	7454.60199524438	5437.79546236695	9831.31522049582	9998.52175383373	15689.0297473059	6048.60549694697	11675.2583199339	9671.29206286822	14153.0885284615	14894.0628877945	3577.72342673568	10208.8459700243	8814.2806498765	11253.9109008794	10251.7976286753	9093.78437472994	10494.5360981659	10304.9060179863	4180.2520483482	8840.40773363654	7419.79226493139	8915.90994185033
KLHDC8A	3172.34647964583	69.9524522845796	75.0002369621727	9083.88794509901	1959.9988526772	1291.35102663275	9165.52363589671	26.9891622663051	1196.58198962992	131.790124012108	1234.60333814258	687.733607942365	1005.08792507079	110.102528287559	3579.3958837144	4848.4634913719	0	461.733213700641	10747.0277613903	3606	29.5220113857176	508.433398532244	732.609301227855	795.958534322152	910.12178348987	1198.91423686564	376.953853624785	4345.46184490961	1408.69444606019	760.128279979887	0	305.523426063465	169.357432845223	315.006905019186	3195.66420331505	6272.37538994539	2287.04936983554	730.00757126607	815.179451820797	196.117247407407	41752.6488663993	4206.46076621829	1519.49218470442	506.026504648148	3844.43416526145	11825.2498466307	6633.77315098359	616.08186993069	9631.90655666723	956.018347996315	600.098212605178	525.767682330198	106.019935529082	11743.3105996213	2449.30395181756	745.070477943602	6699.69463468587	169.593280444689	3535.78437382174	425.210164742916	2397.26241861859	2852.29609958972	4642.7209637569	9373.47471860461	7975.92365542403	1315.53706975838	908.778789027573	828.515088646798	101.463878662815	426.414302625372	3730.0616100199	1812.0358945307	6871.86316954583	15343.4904785072	107.906032294419	22.3123410901161	13305.4785664088	906.557504167642	257.932941856573	2671.92706436421	313.773821893081	225.9880061016	6672.26924046682	2811.89556587161	3349.5193363172	509.725886995766	3936.55169706358	6001.64592940794	3645.07460282229	293.394014588719	571.616416974524	9547.38572379153	6081.0159055258	4671.02281209413	854.753705402782	4631.88746525757	89.0842139973082	2147.9470296612	213.323399233228	10590.4159791985	1489.77130655593	1591.43624203537	247.116453319498	1669.1216050368	15.6699376173507	757.645181612617	2669.85816953908	3038.79644836697	3116.26982109228	2547.89906437689	12420.9477606681	3274.45291798043	691.458775321849	3205.91663619048	16209.3914786399	8400.1028629803	27804.4862841412	8631.25950070325	1314.58316410041	688.507998011389	715.443909059774	595.24355102531	987.722055059251	3616.69409533036	7156.82244561365	819.292279097899	16682.2478550949	641.193205985156	2122.25437284805	4.72450281227157	15222.9436767449	224.359056903132	1993.00011529006	6779.1888282607	2980.28780652494	20623.176317218	10386.2195360464	3421.96197881782	525.65155496124	1513.24146281452	518.375654881889	3191.955638495	773.28676122431	936.501539623789	575.329744693619	231.168277818389	644.889321328365	26.2754319863438	48.0122991895323	1728.14370708921	18753.272399433	13181.4750359786	8168.52867169382	3661.91258784869	29845.4509776571	6868.12793021409	227.710213440351	465.279364917654	7294.3343444109	1200.78461491893	6741.6683450331	872.024072001944	982.924091454483	713.226759170206	1070.50501267197	6713.11994500458	8373.67744539898	3068.6612712434	1273.72411254117	3031.45381556407	14.9439195249252	26.0834986714334	104.248018078899	1088.6145787651	112.448672403382	680.764761344091	577.956169902208	39.8276277100555	490.587580524124	1173.22170471856	5180.7020872628	377.001078293903	94.0538285028297	1718.83071232024	7020.7400053546	9421.12763411906	2796.10819065972	274.829364534776	4190.18297454127	1200.66195233662	1173.00213044457	945.655011378456	138.909861990482	2168.48214326161	40.217112039419	565.667539139007	7011.12045790262	260.543610352021	4644.22095065778	12953.2578420221	5924.77052224232	11125.0960625424	39.1844992355486	808.705471502995	1134.09070234336	7572.3794317011	115.172738041224	22628.3332092319	406.851071619491	159.531632794151	96.0016013775847	1284.82220728302	10309.0705843955	3723.00233923706	39.3658685667052	609.105316084752	504.415396790421	2886.24818375154	13546.4080743717	7084.52552041387	121.823494505495	4159.68245730384	121.706424752475	990.042819953033	330.72199369677	313.658152856112	1368.91538691862	1706.38042346756	1114.29969504897	163.120710690045	1493.30094990422	531.682846810525	4213.74431602723	219.322282306922	1885.97879358503	474.657079282104	3322.51107240989	770.844248513021	4269.79764978561	1827.45761146127	13870.1480529335	2296.1031536609	820.514182669767	1576.40846082347	29034.6681807059	158.999471263297	5261.2438105316	1382.90681416654	4977.56131293837	6996.03586094067	3207.8158201174	275.054278757582	1103.47538649605	65.5008814278015	19332.0832085163	7422.64865670744	1684.2227868763	4856.33896040529	1485.50696055777	96.2907513122234	1118.54933422235	882.071133073011	3693.23023937753	297.466597099602	179.128872082508	3212.91667045117	3892.76081029359	570.46541436268	5.67821828554271	1029.49330787999	10.8888769253225	5851.88744076872	405.280671484626	1811.60259403897	2218.3088875233	556.729126963608	6738.33294552741	329.62417464805	16398.1341559022	14209.9644833146	2721.20967387076	10182.3123320428	432.629719357712	10681.7600294304	3573.59392758407	5920.09233892459	152.120778525841	1975.12036348249	732.62441819818	3310.79534360257	22.4955880288755	7844.7464330093	2000.66873078961	3448.99192560232	174.870873011096	100.20207368856	689.110522147671	159.301476807387	47.2561136967047	1049.93292118702	1262.47681969298	855.003718625031	197.52720591427	928.959191794658	9663.22846296627	5435.15788153294	10757.9267154776	1910.27773315276	6420.31495408142	355.204380582793	1539.32745584175	3102.89107457899	52.6764434535327	5938.71251500877	12461.9145331531	1616.24589760831
PM20D1	22.3208195577543	14.4019754703546	0	3.89281760938839	5.88587360282403	157.91669359217	20.3925444179449	0	0	0	4.48946668415483	0	98.8611073840122	7.18059967092773	0	0	9.04789707735071	19.7532925647333	556.873981680143	16	0	30.0686418486811	16.9063684898736	28.2715967294932	27.8608709231593	7.40072800759041	7.06788475546471	53.9808924833492	9.64855905329224	14.904476078037	0	29.0974691489014	6.19600364067889	11.1177599682069	43.7762219632199	35.7215361895767	4.48881132450547	117.980624377599	48.9595798103187	28.0167496296296	8.73547294784838	8.46371226976746	42.3650237371122	13.0419202228904	10.5810114640223	21.5324824996615	21.8216042617846	3.34827103223201	6.26261804724788	0	28.7718321112072	0	17.669989254847	0	7.75914662666599	20.8203327169869	157.984203598884	22.6124373926252	7.76246287456248	8.39230588308386	9.35517954112575	17.0796378174688	72.6974101086489	15.9052172827001	16.0740033063752	40.5347556508184	11.6510101157381	25.8104388986541	7.80491374329344	6.7328574098743	15.2455041901415	5.29061575045461	152.950971143286	82.3226568201431	43.1624129177677	12.7499091943521	29.6997322575789	8.24143185606948	39.6819910548575	128.648340136054	3.78036194615825	0	8.18348639468539	6.46908985176739	12.8014381568069	15.9289339686177	30.7544131056745	15.2778428410894	0	162.700317181017	0	44.0498837930327	70.2071108098005	84.3964619304971	0	5.68329750338352	133.626320995962	235.795618685995	5.3330849808307	108.486151904543	0	99.4644543007911	295.564864463233	9.1878590657404	36.5631877738183	9.83950521789019	80.8367486151447	0	0	83.5924889887431	19.4868902781456	0	15.031630813351	18.0107676190476	61.7713286723439	7.82861768619678	13.5808301615799	33.3271563201794	10.6443980898818	16.7113591750337	0	86.8599467588296	4.25744100215627	341.968668860971	4.43505000050421	0	30.7270873769976	38.1990692848117	9.94030151216885	0	0	13.5156058375381	3.53368814767741	0	16.9655852363849	455.373744584006	9.00799612840105	16.0844276325162	174.264917677367	2.11938877059285	53.1021553886588	0	30.7946055354814	32.3674901540707	27.1614900928318	21.5759936096311	41.9850911934904	56.0542549042002	25.8527764866712	54.5728442810397	0	20.4363848431788	5.85006432770307	8.92605140243434	54.1136072636372	22.9788666810137	56.9275533600878	85.1919963933732	1277.30374402099	7.98748080877337	0	0	5.98128250377982	3.22728500658467	117.274754968993	6.99283570411439	25.4800767301426	21.1840521683469	8.56102386577097	0	343.71014907328	71.7296213464418	177.69548536176	0	74.016847657922	0	0	13.2758759033518	0	112.377557923233	8.59867566350673	0	74.5944157091408	17.1883071232024	14.9504621279007	62.2963678756601	177.453190304106	28.9297113164114	26.7865578281177	0	4.47710736810905	3.59564643109679	1.95647692944341	0	469.199640459888	31.0425415226191	23.6303272493087	0	22.5228950080397	0	3.86734115855167	189.42546630751	41.4894697788161	21.5565691914807	8.27803432367418	3.93166117949174	0	11.3716306128892	10.8977965612364	72.2877711098496	85.8196133526893	44.9423405839738	65.7376248292986	34.3529627611262	14.3148612969837	7.83415197536659	19.8784392823811	15.3252115951409	20.470049060862	31.0097076651112	14.3321758241758	29.1357068668911	2.34050816831683	43.045339997958	4.59336102356625	2.93138460613189	11.821376398261	15.9723845759594	6.9498941479146	10.6964400452489	0	32.8566205522203	6.45290094338013	1.90715028092975	10.1124868288742	47.4657079282104	0	11.4198724969614	23.1425346871849	119.83328599746	89.0539200830404	9.05165500786162	33.8038284851646	15.0094685665812	64.3908367714044	12.5055763914953	14.8343340522507	32.2678256638859	47.1913262174744	48.1852256739108	1.93942798106978	10.1871955095401	8.71164778812672	4.0938050892376	0	30.1651936739668	28.6958386962393	5.91875558855002	0	59.0188159273604	0	0	14.7023496790507	3.16453826701705	18.2164954660177	0	0	16.7783945400788	22.7128731421708	0	0	30.4081735327627	21.4718236548146	11.8212433889058	3.00991707940746	55.673205713233	13.900348513754	8.59881674023833	19.1254188895523	43.2391846626959	4.51278927075522	6.08080578778135	9.83256811091854	1.84933326409814	0	2.13953463640209	6.91458084208367	0	17.1173929485556	16.7211886040534	22.4955880288755	2.49753149729682	69.1208599488543	61.9579387832751	2.49819101717305	17.1076711175589	5.10452238627904	23.1715452000782	23.6280568483523	12.548974060056	5.30452445249153	71.2503098854192	5.13057677699403	0	40.5025293592718	16.2924396928445	12.3406099403241	0	6.12413056547793	44.4005475728492	0	114.192691830953	3.76260310382376	18.8830286645748	25.5144372600007	20.6455144685633
PKDCC	797.969299189716	265.409891093031	7.50002369621727	630.636452720919	585.644423480991	527.237993122245	3372.18344579066	450.719009847296	415.063080580753	2705.97644237849	4812.71053014732	4079.98668784829	243.033555652363	3506.52617263638	230.357323744932	3672.77733055426	309.890474899262	879.023988292204	2902.78884056248	7294.999	706.068105641747	2383.62051121891	4699.97044018485	361.008717591739	390.049097271905	473.65029284979	1387.66137365624	2393.14390327973	593.386381777472	955.749528504123	0	467.984295478164	919.071808032821	3724.45329526931	5866.01374307146	5057.84478320597	105.487066125879	951.218784044395	1138.3126785689	1064.63648592593	5509.17160577638	5844.19332227443	384.112372884733	1630.2400278613	2167.34384821391	3881.71934516626	2023.95925068159	1068.10180755304	2301.51213236359	468.20726378328	1952.37021157019	818.918032974715	820.672834280672	3965.28587853286	1417.33745047099	3197.40823868013	1105.88942519219	3278.8056831744	1635.93711019832	1678.46117661677	954.230651989712	2930.86584947764	2309.79498481571	2422.89476606465	7950.20203533316	2874.4632373332	3359.37458337116	1055.64953199884	663.417668179942	2037.80926510282	706.380109311288	372.985765099175	234.888991398618	755.433860310043	258.9775605361	1051.86432105675	2487.35257657224	381.853009331219	1020.3912212684	1009.40126611059	207.919907038704	1012.77356775862	643.764868553119	1287.35319322828	1822.92223324167	1945.60550616688	852.334395042044	4850.71510204587	1650.07794277804	1154.90553015378	412.318166476845	521.643360706966	286.226289951079	1405.52569291943	1041.00354004308	1585.63716179525	5287.79077971265	2892.1880040585	3365.18195598915	2150.19553074805	817.918049699054	2073.83387217149	891.539919036638	863.661814799286	292.505502190546	5873.30561928098	936.361250257332	2944.03454668665	480.795915254237	1120.1360087496	7631.06623292181	2251.46496966548	608.781047940715	3345.49558254619	3605.61533287459	2963.13179422548	11244.9273737882	1273.841677922	2940.51497232985	394.38473425896	457.643009865023	809.838713605948	1421.98529472019	6185.16872843463	893.660357576599	1434.33522251033	4870.24334925411	1645.28848419582	1012.25238060561	1521.28990555144	5534.91540802855	456.827477308786	2413.50900486367	1241.44710777838	4690.98714545796	2988.38800953569	3504.10824194898	2420.70635869369	2159.73940162577	247.968486159363	1067.1029845795	1021.50111361658	379.800134937604	1359.43674430365	1898.83754935252	573.304973055911	597.867698595304	4093.7105517769	1567.78438460053	825.869043453067	5178.62353645664	2840.65749320185	1663.36829051024	1334.44468466393	7207.9360950903	811.922509269892	1507.34508364551	373.534138032482	1108.40454067717	1980.8979030694	2050.01097244773	118.394913169977	396.758406084061	1510.36615579662	177.415654953093	2904.35776244218	2846.81948194048	562.890529044647	571.450483296179	803.688690275928	14.9439195249252	1362.85628470773	805.55286697331	197.929923411836	519.542757922869	554.00548857994	1774.99647685322	2150.69853428095	1243.21591691053	4346.76394047067	1552.05880759405	398.180914153111	1965.39744892711	343.766142464048	1447.20174388836	5942.11508967835	257.12605125697	7935.41981409164	359.705205120438	841.519667473469	5080.76023165856	582.49472183768	3506.00470108566	1006.60405662514	844.559352827799	5701.48012632105	2006.21478346631	559.968203504239	2038.31974593809	3993.47955094485	2084.49688445935	8749.99942443538	375.710198552612	1251.93009064903	860.915569662115	3680.03486400427	1709.2681350209	2994.65827320776	1373.12236671578	10382.0220331136	384.006405510339	970.2258231952	2594.28840844196	1524.41701664532	404.39483163979	4334.24458037156	154.057904438454	1159.60767736566	2998.85962866015	4510.71739884751	4975.65370695971	1315.58922545116	1174.93510049505	3822.27860779582	3470.28195662379	260.893229945738	309.722425909717	2132.31334089058	1118.93295781425	1342.40055156872	698.244252105022	1048.4219052008	1602.4704009394	436.735507182633	748.324025336688	1579.92829726372	1189.11036381977	1750.09546015934	2692.24820194251	500.72980518071	2763.85838071437	573.271483831236	1207.71552644011	405.255651297694	3765.46415032778	618.130989411568	1745.50664014817	2420.09153448082	1424.72636335964	1101.37658683225	855.287739651774	2203.82996189717	2241.80026802721	640.678449563139	374.913325393139	4287.47952752648	929.303699316672	4033.62897421904	1049.02041698546	900.816612513181	1803.86676713497	98.8527993961133	1634.90128431043	1791.12865913165	7993.98417442607	340.549331302382	135.462496569279	1143.73002421446	252.680713706651	772.871722357679	498.166119333504	2821.20614533671	1189.00223488536	653.123697237045	1101.62965106313	603.611826511594	2943.39532270029	9282.88127464676	5978.60976995783	14465.4766179914	1836.70297680274	5557.85344962926	1451.9392801896	6944.25010535504	837.17060541305	2661.5810876842	701.829955471493	2010.7999571454	431.358302303601	2288.41648626739	1687.170976798	4672.88143144234	2380.82962046054	1346.93667544364	3837.22140237781	1928.28137420359	913.709507143949	367.845383608091	2014.28889281493	2980.38133926329	1257.17229524049	2220.00590536096	1318.55823168747	1018.00450292523	7280.33302753989	1153.50798874133	5534.76047308288	2191.31198048288	2927.33134823317	807.534958981194	343.541628646288	6859.43686791446	993.327219409473	1976.42051972072	5850.46046371817	2176.62709682853
OXER1	326.441986032157	246.891008063222	255.000805671387	79.802760992462	309.008364148262	124.805128806715	889.85648369214	472.31033966034	287.926641483946	1430.86420356003	282.836401101754	243.75471232857	749.696730995426	1306.86914010885	189.854937152417	274.878736191166	253.34111816582	93.8281396824833	1017.73520789819	216	231.255755854788	516.633937218248	1482.12497094558	221.823297416024	142.400006940592	107.310556110061	318.054813995912	305.891724072312	115.782708639507	48.4395472536203	0	414.638935371845	247.840145627155	218.649279374736	65.6643329448298	292.267114278355	213.21853791401	130.270272750266	232.558004099014	410.912327901235	1068.63952395345	266.606936497675	259.838812254288	130.419202228904	306.849332456648	1119.6890899824	452.798288432031	180.806635740529	479.090280614463	121.952226623676	271.277274191382	513.018689918012	82.4599498559527	370.587465283445	155.18293253332	163.588328490611	737.259616794792	689.67934047507	196.002187582703	531.512705928645	343.802848136371	181.044160865169	558.448286743712	4904.10866216587	170.384435047577	471.677156664069	69.9060606944287	351.021969021696	663.417668179942	159.344292033692	360.81026583335	211.624630018184	0	191.279114376215	120.238150270924	312.372775261626	766.253092245537	76.9200306566484	249.429658059104	108.856287807431	94.5090486539563	167.400589712169	575.571876426205	183.290879133409	888.419808082396	653.086292713326	276.789717951071	1298.6166414926	700.869226531139	653.46848703851	135.876033543124	76.5076929036884	102.610392722016	743.338068541686	2457.83263927104	269.956631410717	305.431590847914	110.52919625906	1122.61438846486	622.710511932079	457.639174960483	363.045258197887	179.277048936715	1653.81463183327	417.865003129352	327.983507263006	242.510245845434	555.9550216919	474.860163214062	287.558162121276	771.680855014565	699.390501863635	56.3686155500662	693.414553333333	1326.93965296146	743.718680188694	3952.02157701975	703.573300092677	106.443980898818	177.140407255357	181.858139291341	1019.2605999458	166.040199084094	925.545636373714	177.402000020169	325.880962554346	494.193988646711	234.651425606701	541.746432413202	188.980112490863	1035.06770739467	121.640452537843	522.985845856257	685.976790981485	381.72566781866	1891.5524775028	533.723770607762	317.667445742195	934.174230827855	141.999047629721	381.829783985118	279.996108639912	455.075837357669	168.310948801168	200.007336138125	178.7725184798	31.9086693070527	190.934805767432	347.165855678156	854.974560402955	1057.41343167887	1784.77760963761	185.25203704393	69.1768983688661	1443.02952703033	130.213577859078	490.071981099886	229.363067212928	21.1124004179766	183.712058601788	531.344755726341	209.467923300728	295.076603519804	0	237.556554937192	713.269241819668	523.499758273839	127.104313010082	333.879930765068	324.295436427129	0	228.230613375042	793.706501282526	751.234027494923	360.120431874121	530.530679741807	268.414101377805	663.793795167592	108.362718589666	626.317589492154	1663.84374088855	347.349308091012	463.782671582919	266.418760409637	290.038965281274	275.541627142343	575.817495068426	176.471239030109	443.891529723094	72.1805572519084	71.6337178897448	59.328166113097	99.7803234016139	0	13.4057040131397	206.950276817461	233.940239768156	631.910757116788	247.751845088436	2456.65234934901	1318.76333506612	0	921.988217307025	255.984259148834	442.874836316569	762.742268821398	86.3795535309182	446.020622927764	457.707455571928	107.225198691769	916.378922240581	232.642704199394	615.116346617008	236.176618982743	62.6275181743038	119.47081762434	146.603489707561	321.829443497959	1026.06120917571	240.921574936633	76.4382710622711	441.518019444427	112.344392079208	126.061352851163	153.877594289469	99.6670766084843	217.513325728002	247.57196092737	104.248412218719	946.634944004525	255.24054593755	268.826895427257	307.58827830112	160.200623598099	3377.57060084397	177.996404730789	317.943947545393	174.153055578662	268.067693459891	55.6368827845352	677.464975043146	359.048981978511	310.380607000148	300.189371331625	943.465738781012	101.831122045033	410.416575445604	345.726703541635	415.733111915846	328.118441493774	376.249028327538	451.632334256277	1480.98012398154	354.114140219052	474.730994692577	285.563833446886	957.999538012912	881.894582693953	286.973401428207	574.656891924299	197.196904650955	96.3181122321104	114.678327496595	604.426809000256	163.94845919416	75.368092731615	146.15690419317	89.4847708804204	533.752518841015	606.827433677059	451.888392400883	250.022760158271	700.518246738326	130.033677277964	156.515688129188	427.804633375369	2515.96308098948	226.435507492943	803.267593361197	1077.04878159806	200.819122548607	793.545155305466	262.201816291161	782.267970713513	324.872175234915	280.279037368674	62.231227578753	553.033701775097	308.113073074001	117.048320228374	313.063600068517	244.758086735088	226.562818721245	146.633788453751	137.400505944518	344.597375367973	484.929626696509	43.4466472501466	726.562748086834	104.5747838338	397.839333936865	3675.01598356373	174.439610417797	243.069633086167	914.682121363555	224.835667761255	620.115649501287	195.507751990577	349.075442232242	127.651574271941	231.229942358079	1098.61244899434	116.640696218537	343.041687406442	474.568533036014	486.644269616134
HAAO	245.529015135297	218.084999697446	48.7501540254123	101.213257844098	191.290892091781	76.4113033510501	413.412491381973	299.579701155987	216.879807871024	607.603818497383	186.310622659083	345.319175798807	692.027751688085	792.259497025693	131.632756425676	129.159888089825	0	44.44490827065	601.676733803938	157.999	169.754025635492	232.348596103445	963.665821650875	269.667538035166	160.973920889365	103.610192106266	303.919044484983	8.99681541389153	168.849783432614	27.9458926463194	0	295.824269680498	262.297487455406	159.354559544299	350.209775705759	303.633057611402	251.373434172307	27.0372264198665	257.037794004173	443.593866344198	1519.97229292562	241.220031544507	217.473788517176	153.894658630107	324.484351563352	381.712189766727	212.7606415524	197.547990901689	294.34304822065	93.6418883003224	189.072039587933	376.001275840531	84.4232819953801	211.764265876254	121.562550199976	52.0493446258446	415.439942797065	377.627704456842	238.695733392796	615.435764759483	198.797565248922	99.0618993413188	304.007351363441	1603.7760760056	70.7256145480508	291.113245128605	81.5531871401282	335.535705682504	349.269890012381	76.3057173119087	350.646596373256	126.974778010911	54.625346836888	118.6414760055	138.736327235682	242.248274692689	619.239417570521	41.2071592803474	65.1918424472658	49.4801308215594	185.237735361754	161.820570055097	379.168202953756	69.0036250855188	558.142703636779	689.495284641595	182.329734840785	987.967170390445	275.932766350842	813.49891868677	18.7415218680172	62.5972032848359	40.5041023902695	314.860477338319	409.084458227791	34.0997850203011	871.752665545088	298.428829899463	410.647543523964	26.0366764570904	233.688089341523	238.719663544614	328.251431277479	888.159709688238	522.336477224229	354.222187844047	253.735326576743	337.995382505871	0	294.245561240376	148.104263491962	574.84150838107	86.4318771767682	319.691125238095	414.09668480349	418.831046211527	597.556527109515	244.399146347982	21.2887961797636	170.455863585344	265.792665118114	564.589653932392	93.6637020474378	341.968668860971	73.1783250083195	105.56707237676	279.104377007728	65.4841187739629	318.087991672484	70.8675421840735	475.152582631032	78.3905138577207	342.767750324709	256.328288362445	203.589850434158	947.967724897208	337.797602816007	221.160879947098	131.41288874031	110.206096682058	197.236577157876	183.445726350287	54.7459653964113	129.467802783606	96.2998285109491	265.076492918324	50.3821094321885	5.25508639726877	162.501319860756	389.28628920475	1879.84610076244	115.806180778013	245.702701763529	104.881103978604	833.349551860014	61.2769778160365	232.660435471663	54.6102540983162	84.4496016719063	133.124680146223	486.123925451759	9.10730101307513	33.8939341880856	219.455380447758	309.725634918111	214.446961592841	356.721074221996	133.156899343895	145.537405718106	222.071874944664	0	0	567.493040597592	146.947973442121	49.8190320774475	300.477553128103	240.273913330131	391.638339148879	159.588731013872	434.526557303169	780.32766679432	0	175.1347151432	120.318149862417	137.544251576687	129.387160063597	184.696177663457	188.043123556674	221.945764861547	230.625682926829	67.1566105216358	199.558376925872	78.2590771777364	80.3141534541336	0	293.179558824736	132.329832596129	320.816230536215	283.786224811799	1714.73576926826	394.464930831112	0	585.462517989961	172.452553531846	298.00923565227	267.352960205439	120.410480059872	184.473118831313	261.543484870819	99.7072704963442	882.923818730211	235.286371292569	370.948025822471	98.764767938238	60.8381605121808	121.427397080188	126.72505042518	53.6407947849257	450.341079338964	104.955933635761	107.491318681319	112.058169818284	67.8747368811881	79.9382710433506	190.624482477999	143.634914315857	137.127966219827	194.330679007506	176.063985080503	425.186165908654	123.219573900886	1003.62040959509	174.228325471264	162.107773879029	1299.45708563204	111.88345440221	76.3065474108944	219.829690598383	200.568633955602	166.910648353606	477.074571873431	506.892680440251	307.307531683315	327.206414751471	778.289244454366	78.6064801751132	343.659599821467	235.098768097692	148.315596683491	176.67916080434	269.578549940719	353.156110997389	450.098898503951	192.408839194167	338.395556570633	166.912060649705	423.81546382138	399.513042849332	45.8192825809742	621.247587718745	109.913028821844	111.526235216128	55.8689287803925	417.71905124625	124.479385684454	100.49079030882	121.199721601551	47.5387845302234	158.990111995196	57.3617972132543	171.499811573829	277.052247742949	515.32376771555	82.7487037223406	159.528615125675	251.997440239145	2995.52857980112	326.755036129057	615.834663159807	102.201709202736	146.663394904909	319.245344261415	258.921016064818	299.591988783899	221.787735016144	190.418582639786	69.1458084208367	298.182009868148	338.924380381401	112.268449028844	211.833453938577	184.817330799964	115.201433248091	171.416963967061	99.927640686922	261.502972796972	214.38994022372	153.511486950518	428.258530376386	52.2894834125765	249.312649267102	1867.51187227625	169.309033640803	206.970182627825	448.899658521149	182.475324559859	425.747957788697	203.653908323517	352.137507514981	49.9506160194553	109.005098112489	137.818766002874	169.317139672069	343.041687406442	469.465645584014	439.457471618628
B3GALNT2	4140.51481806587	4781.7027471658	4429.70899560202	3100.4014960477	5870.82636695841	6109.32057795684	6020.36482550801	3721.83246568574	3615.0648168052	3195.28236475451	2888.97630072032	2283.78142743357	3118.53244030059	2628.10187309277	3878.7211776289	2722.29302589324	4707.18428831159	3977.82175938475	4051.75108220108	2766.7	5166.34461199774	2973.92535447933	2905.24389813343	2914.05786234294	3405.2020790134	3471.6223025366	2973.56984681851	2691.4962960352	3777.5363006316	1604.79661133391	0	5203.59982425096	1695.63966299912	2030.02514587481	2101.23676612357	3049.35757087988	5401.05898355075	5243.08352663726	3121.44983453374	4609.69387518667	3656.92812833345	3072.32755392559	2443.85746195939	4342.73772157871	3546.56105753011	2742.47093108053	2964.89591564761	2591.55173413448	3356.88852568581	3863.27232197144	2589.46077974692	6248.29998127621	3601.29891337683	3741.06193266311	3750.30851691495	3128.78739637819	4166.34186350937	4562.29441331103	2682.9788556494	3478.76185004416	2142.07183109576	2478.24519953203	3724.20570917278	3117.23702654093	3063.84969622487	2321.52863550039	3028.69173059624	2633.41585143467	2527.67399893335	2044.5488553701	2903.01841687837	3177.49620418128	5325.93854138848	2087.09726330574	3039.37071345994	3697.86253859253	6009.62053840545	4142.70681537068	3316.64065336051	5099.75215000872	3069.64633955661	3671.51901388181	2821.68247586031	4102.33020223261	3134.23499054654	3351.62520083281	2642.09185921436	5513.1114414927	2836.83441824871	1667.59823455599	3987.11353062618	1941.47544402855	2195.63288100427	3801.09654269223	4493.38368917405	6098.2322124568	2227.8052973284	1672.99938902947	3304.7687693263	3161.27778760624	2794.02348118587	1920.24583506293	2790.90757263643	3986.36703904967	3499.27988589328	5980.46767060902	4252.00848622613	3800.80545880878	3081.05300423792	3815.32838242421	2626.24430540762	4076.55801669995	4243.59848445564	4340.58599080667	2329.08108410976	2536.04547066386	2855.49855935871	1413.37507539986	1917.83845924732	3488.54970413765	4500.04968014787	2890.03991442021	2460.82644389233	2654.77340033194	2852.34918722428	2167.5260794032	2747.96439357473	2995.68561052279	2798.47320411787	2839.4214656724	2574.6679961918	3387.98124338617	3409.91365292871	2068.42752668545	1120.55428408291	4120.54127833604	3046.95018643359	4573.04404233884	2025.77824556467	6767.21258328051	6493.64005916127	2725.98225248116	2242.27840746054	4577.93049526382	2676.58212589704	1664.88072403917	5103.45577493354	9389.88296619498	4014.24370329558	4826.85529277978	3287.588736306	4622.94867601688	2749.08757915298	2472.8241872477	2074.36216025373	4202.42109635714	1654.15381842813	3973.28481066168	1924.48678516704	2966.03651111307	1936.96266516379	2058.33427148935	3681.28199875385	2226.82019997341	4007.66327905041	3650.26256849295	3049.4231538749	5295.06883861866	3518.58080883187	2238.34350142638	2252.49698999198	2373.59837910044	3077.79716230317	1373.68614989723	2864.41499593775	3218.8235332289	1872.40698472502	1008.97984453064	3953.08182530725	3838.81887702509	2237.80749109654	3435.36937636355	1873.27983199726	1787.58394081305	4126.4561212749	3089.96214300062	6462.6206582674	1246.86477179507	2167.23534080399	2447.10926448911	2541.63594444604	4327.22564308382	2318.85754279185	4299.59678805946	2292.54966039905	5639.39504327581	2977.40469218383	2557.74920127699	3824.40108610214	4133.90240487982	3843.85866303695	1148.27531997155	3674.05620182274	2805.06742803947	2343.22592484799	3011.65246349068	6253.37972125289	2249.2706297941	2711.66965754162	4494.1805835346	4276.46842555956	1848.6106515735	2449.9872786247	2982.08193252543	5181.96189593148	3800.80933821688	3101.13095063805	5318.89564630623	3357.86334908955	4408.17306632325	3124.64603317949	3886.8579394105	2796.91662317129	2755.30761593215	4670.68566303696	6026.60136651589	1692.81637168041	1714.46777419119	6251.3209043742	4441.72881810973	3481.60426616209	5367.23052403236	1801.44345056154	2307.04345898539	4090.048388494	3310.66192943079	4120.71889104102	3329.01845146172	3428.95222281789	5183.32672929704	2750.28719939314	2913.17861329351	3699.98575454243	3482.19370555314	3737.14618015636	2318.86615401306	4414.16872270196	2932.79501645431	4764.42955329818	4166.19786582134	5144.38702377107	5528.24803411191	3171.7222072882	2679.39133710092	4817.89879405967	3693.76617462256	2176.22177081215	1721.66538186419	3238.7287546126	3575.2977438101	3514.15228843656	2189.58443724958	3387.41842558334	2787.96137778028	4837.57557203824	1930.24105730602	5300.86137890838	4894.16540617103	4464.24928540339	2178.24783025024	1316.34816484454	4449.72263625571	3054.91713037853	2819.36950356488	3115.31534577707	3272.43000946173	6164.82889145982	1653.83908637251	4322.35231920638	4949.28286321119	1509.06996295664	3748.72251567749	2144.41427701456	3514.0919724397	2586.48544198735	5199.07344552636	5182.90013057308	2318.91363676386	4792.40100902878	3279.74170762361	2697.52469510056	3451.83828241393	3657.5802248147	2566.23999699372	3323.05621817834	2591.52623180722	3057.60890938115	3516.27619122556	3656.43884377542	5682.36996349127	3726.4284278753	2872.51249327532	3899.2306546503	3405.38149323689	1882.92208738319	2147.56187020879	3014.20940368659	1442.81869814329	3331.26369000568	4442.82146640555	5539.64179477031	1997.0293584929	3984.57411133074	3269.83874547232	2191.8509015888	3506.81464467885
MAPKAPK2	22824.3549261577	14574.7991759989	33667.6063723193	36117.5617799055	27554.7172716207	49392.2664861188	11547.7417435799	17351.3324210076	15394.7270518104	18960.6622572226	22476.5127094878	18081.3270082049	13807.6013313004	25017.2092535122	13173.4012392157	9571.07888665627	7104.86117998965	24508.9002188545	13851.440187998	20943	21647.0148485775	24705.4895480345	22615.0855832875	10416.9960257133	15218.2392113039	17225.1981380307	16385.7128247524	18488.4556755471	13647.6986339803	14617.5649135348	23954.3209333333	12667.0982361551	13742.7360750258	24840.7779830437	20990.6984313639	13329.0041172834	14976.9189842125	12063.5163846799	29904.5113481427	18509.7279191837	9510.01821589094	11049.393295606	19851.5609854913	5881.90602052357	15398.7805293458	12257.8550375346	11696.3853397176	12154.5084500399	16524.243373802	9727.86996928904	11952.6411113415	19733.697265099	22658.8162211321	11956.7557443579	18355.5545364828	25444.0943607759	15318.6164822918	15767.6525938776	14692.4035464439	13321.3896691837	14746.1040904944	17246.9294539633	22642.0709982212	8877.76211329379	18848.3762770555	25706.4087231695	16843.4847246588	17385.9116421334	13904.4538336773	15894.932017517	9096.48416678446	18043.6450169254	8805.60591010635	13401.6442793968	17499.2723256312	9390.304934163	23862.2498823518	14787.8758937407	18576.8378351103	14718.6895817199	9140.91518581065	17554.7446311593	11342.3121430339	10803.3800524515	19935.5157831869	29677.6610915787	17020.9420635838	9922.95892528754	17819.740810265	22087.2321946833	12598.9880757745	9039.49751890267	8052.21555518558	7176.94528185881	14484.2505331872	12321.3889873355	24498.1588492598	12644.5400520365	16201.9148383062	7700.34706218449	21947.2063906581	15083.784494715	15127.6057382829	21199.7566837008	13089.6159997144	26885.3197446199	19403.017978104	20605.0861502914	12352.2999956058	20182.5738851417	20141.6497914913	11725.7631935071	19135.2660253958	15989.3831476267	19959.0026421307	18561.6525339726	18239.0549070018	22917.0154146782	11884.4704673531	17794.2552495759	8799.13612417335	16215.7378422599	14875.494604093	14570.8426511269	15289.8348767383	9707.58078594989	17002.3216819387	15391.4936883253	13838.5564218577	11423.8478000726	22065.1778516813	25958.0752746968	16304.4618492006	8442.41645574946	24018.8887461325	13639.3193690306	14914.9918415991	16888.6530352489	16955.1165926272	6849.86450655609	19407.5734575217	7445.96548217586	14435.8267504662	14620.9736017512	19319.229604346	15100.1163242252	18507.0298774942	14353.3926464068	21476.2689062293	13333.9613144777	7636.88382206906	6607.7644326278	7556.33503997124	8589.09296199244	11114.9313243773	16225.6330842047	14046.2550138478	21723.9568959	8290.1358974588	19784.9899633316	12220.9293817058	10468.8402377046	17146.3431775021	17566.1122908404	27721.9448406255	19300.2265433557	17479.3303205072	13370.1632113938	15330.6534876294	18576.488586641	23073.4117464845	20312.5245903787	9401.27581220616	16893.0190693769	10049.2104704794	24244.3412416177	17786.765640609	13023.6342611882	13203.3490540705	16820.6728699496	14239.4068987671	11775.9887377197	22141.5685237524	6050.28410736724	12100.9040463228	22040.9341572384	14862.6100613888	23453.3198571858	11162.3413120885	21677.0536937256	23092.9198047065	20123.0370494564	23299.6817962646	22605.762413167	4571.34506848062	23744.6504100995	9515.93278329662	8527.87870988994	16211.7636069949	8902.99896096898	14413.5804979221	14593.0465005363	17029.2583669228	8131.07861846125	13720.8377524728	20514.4211876319	15878.1350938819	12459.5166081889	14000.0541453293	23124.6112025464	18666.4931890689	10759.725069222	16075.1946953065	12521.6549264305	9431.70423705015	10104.0975102291	7506.59563400918	23107.86488354	14764.0228851467	11015.5999221366	16653.9883076923	11647.5591220949	15124.3637836634	11480.8071108839	12696.0475724566	21765.5307005293	8412.09144500252	16014.9776014953	20629.6279453384	9712.36756108597	12718.0203061986	13716.1485847651	16037.6119622477	13290.9303077995	19721.8774380118	17553.835914165	17566.403101883	12067.9531161321	16128.416203866	21219.053281859	10950.4516730681	17584.3454447208	25426.775752168	12903.5590755596	17455.5131686465	10956.6714298629	13034.2766210144	22748.821702729	18577.6520876124	17585.3128364215	19250.7582612427	28659.9733044409	23340.0783287585	19881.5644158824	11600.4778959494	21023.1309888562	17806.8936708423	26909.6222833427	16024.6911973986	22004.6995804958	11589.3590684209	15935.5807347734	15504.4569490808	16474.5862180907	11264.1213940908	18428.8860040683	20590.2887841229	11462.4398699639	18491.1178468698	17700.6430032268	17860.4803767602	17173.8606741147	13816.7696047388	14581.5037202153	17755.5008514246	15828.7685047199	25833.7977128119	14990.6038504822	16945.1173110596	17429.3222540358	13721.1470597044	16004.6777930376	22405.0665415348	19693.5480800478	14687.9677219461	23085.5787267786	14098.8303370086	16083.8511147587	20362.8472281232	34333.3776865799	13412.994362217	14445.7221803648	20563.6324769818	12662.1374226753	14404.5694050198	13930.5321957266	17676.9661282067	9173.03545608095	30958.6614855536	14165.7023096222	15918.8778819271	15753.8222673135	18957.4811909929	18803.0004287349	23187.6676812861	15686.3576777828	17887.7110233473	20108.7869078641	7645.9770109992	12978.8322873542	14323.0465899224	14388.275233021	16314.6470581798	14152.8299840988	17839.2888526401	14926.7099101304
FCMR	585.921513391051	316.843460347802	487.501540254123	827.223741995033	403.182341793446	0	85.2779130204967	658.535559297845	355.234168064608	68.4624020842122	159.373822554154	890.865436724653	28.8344896536702	347.062317428174	2.53139916203222	397.415040276385	603.94712991316	177.782102244171	70.4093540055353	535.001	947.16453195844	664.243633566319	659.348371105069	221.823297416024	52.6260895215231	244.224024250483	219.104427419406	602.786632730733	178.498342485906	434.092865772828	0	722.587150531051	183.814774673474	270.528453306379	415.874108650589	206.210686185284	403.993019205493	142.559921122932	381.884722520486	336.200995555556	66.9719592668376	325.852922386047	488.612764769609	75.6431372927643	414.422949007542	272.092278859359	125.474224505262	190.854797108257	181.615923370188	97.9973249654537	608.314625803793	133.830962587308	229.709860313011	209.117212552801	77.5914662666599	214.151993660437	105.322802399256	379.888948196104	155.24925749125	11.1897411774451	53.7922823614731	245.950200499114	198.265663932679	0	270.046470347764	556.431645752143	275.740572739135	1249.22524269486	378.540267778168	213.207151312686	10.1636694600944	179.880935515457	136.56336709222	355.926849271113	1140.71782979722	487.684026683967	95.0391432242526	98.8944351288817	308.949810213458	227.608601779173	124.751944223222	281.790992682152	128.207953516738	258.763594070696	368.681418916037	814.65119439502	250.428792431921	183.334114093072	215.227557753657	2259.13391233314	173.359077279159	92.7365974590162	75.6049575216771	90.8884974636123	239.464073108951	2.84164875169176	139.989479138627	14.7372261678747	679.968335055915	32.545845571363	623.168238244062	104.437677015831	344.013275606969	220.50861757777	480.544753598755	180.390928994653	152.691636273051	928.697593053514	332.402114249843	427.993543622364	272.816463894038	802.38293878191	364.517047223762	126.075373333333	354.615470945999	324.887633977166	208.239395810892	522.125449016144	244.821156067282	170.455863585344	47.9625861867273	45.984677695851	85.1488200431253	204.437791166885	88.7010000100843	142.286054073024	591.496432007203	368.348168103542	97.7462982029937	212.60262655222	654.943586564863	997.449007689141	420.505355885464	166.001501020431	517.450349709739	142.304295182502	186.915919664322	245.287521395872	42.8520289370576	216.177654600471	376.772435852865	88.8263517064548	390.065003449431	90.628972431398	753.114043483063	675.017289216513	87.3289896824601	15.7652591918063	740.49738365394	130.974826274495	9.03772163828097	47.6848979674171	95.5510506858167	153.974386691992	36.0757381757582	120.000748223071	1257.35639595324	43.6882032786529	165.380469940816	391.386559629895	893.111397922998	275.495855645523	303.051646858177	984.321927008326	478.120154873589	37.2951237552768	391.466633399464	214.866814850376	284.654043536885	151.572867025723	0	247.793237378617	220.342401848582	425.849229158799	163.691105397328	718.329150446872	573.626910202566	278.793393970389	187.17196847306	184.299194994103	281.608777648761	55.0675732339409	564.322971016978	249.230453286435	155.484806130167	309.085825229237	126.752278788647	329.79870900709	187.505904796824	2353.79036697077	76.1108252578539	14.3825857243872	0	626.450396942242	93.8399280919776	538.074168896679	321.372450590599	27.2207710758001	218.472081577985	0	247.509834147307	553.705209206568	488.653755172723	121.255701702079	219.367909577366	153.334786000178	138.728180532883	53.0676095268161	134.406157588582	418.773028766408	418.916078738551	232.642704199394	908.58788603352	137.411851044505	62.6275181743038	299.656313057772	414.962420019706	130.264298558698	222.611783536874	169.360711094069	224.539809941392	132.231285011275	140.43049009901	184.480028562677	1003.64938364923	131.912307275935	179.684921253567	527.091353070755	384.563126149324	184.513590780543	319.784132266586	0	230.155617947539	156.38632303624	182.024762919735	306.830202474934	85.8448658372562	191.28000935598	136.926663565844	40.6577220348526	120.858891541269	30.1721833595387	175.165293059489	249.154176311535	223.968127900537	39.3032400875566	108.785116383172	566.991793808281	193.259716890609	103.251760480967	205.889674470368	505.96404364049	1022.16376992427	26.6097330800444	484.469066378578	436.38980181672	957.999538012912	118.375111771	472.662072940576	223.650249829997	96.98531699071	420.758069224482	258.761354351292	572.778261791818	440.231973762095	184.235906977012	114.073681321498	30.7603899901445	440.06191712956	120.761678343693	707.777000145962	307.460421275712	810.561342969251	103.435879652926	150.498863887452	433.662040650146	396.15993264199	521.661548907792	42.0759215570151	188.680078528128	103.79415322737	100.333295498392	144.210998960139	358.770653235039	193.673796774661	42.7906927280418	69.1458084208367	1534.22252750511	78.7400075633558	186.321815873738	624.252567801295	209.792645772933	257.287040968511	136.307465323205	237.32814663144	515.671642590546	270.539686472789	57.9288630001954	147.675355302202	171.502645487431	106.090489049831	165.000717629392	56.4363445469343	120.331501527805	465.779087631626	296.522402409771	296.177723720264	93.680797828818	168.416652615926	44.4005475728492	264.262791266376	409.518618979968	391.310722797671	374.5134018474	415.882775894286	1035.22508263796
PIGR	496.643815364923	2062.91839212292	8212.30094664702	567.290578172147	149.54239062695	11.7979052374021	11.3178621519594	3279.16432294249	252.646279634582	49.3767959431859	2352.58155549753	1314.49661754264	172.54970530037	3831.59670680572	293.356254690428	567.42588271462	102.447076632573	8.27169126148208	16.1813497205448	26.942	81.1855313107235	1155.74565322486	22.5418246531648	3059.03678510999	152.606372655443	665.447559894503	258.312340119554	17490.8617920086	2137.2764372924	629.425340073051	0	151.382008036255	50.0595787475916	26.7419186435271	329.919496825807	1055.33595700438	4867.4133824539	102.048324227274	1106.42040828046	171.392465859259	102.411773016258	9322.77906514885	993.713996777703	17.773528879755	103.425860056997	21.5618449757974	147.295828767046	40.192645470913	1528.07880352848	9118.69464240212	1154.77803309195	116.053749723627	1731.09939731527	47.8799005146211	465.87209537607	231.565227644951	75.1478195118691	68.7305034548844	54.269318571785	33.6167799323396	743.05618420788	235.699001881069	1748.83863742325	26.7525754695016	823.683366229245	303.527935291115	1769.09325964371	34.4182202713553	74.9486354484111	453.931490859528	1275.20511614966	39.5023825007693	5997.49163033181	1718.8607555854	75.2814141875751	47.783472183133	39.8822854620899	142.988842702805	34.8039405830425	1325.22304511844	27.5815207591706	1186.32333913289	136.522375693738	1564.59035155234	343.081102890055	52.3857126987926	188.994655509543	18919.5840445127	70.3738927301188	227.364357996371	19.0460715983724	164.002354191334	869.16403182533	31.4084679092112	1039.76298310878	1883.87388158281	10180.8812229939	497.58402002558	88.0172345236299	64.3084211259752	617.783675185485	184.019186901894	4060.38289213426	727.718252062591	5436.19908827369	792.008013668562	7142.95516322764	1996.41237104816	289.943679906466	367.365583208609	945.312944770898	2119.99153117987	120.373299553315	99.9192360585714	1027.56834029143	243.188179804017	127.424402462717	3133.54884283118	103.769575878735	724.276991189631	802.318141731575	15.1928265698459	264.978870533204	59.1048239517206	745.265802084728	3714.91216174725	5392.62687997861	21354.3629466745	47.4649397206062	113.822721753247	137.951666580335	28701.8594939272	580.30933498788	226.533460127822	2205.54021871773	329.28994975546	3557.97605879681	60.9318329788795	3255.49434956563	381.159354058501	629.639842465526	543.086245340911	909.987436819149	509.216144267225	481.420127310839	1171.37302220608	176.762272135538	23.3973963361063	275.224965223318	4928.88832063723	326.261751141943	1183.83208906738	43.2105251458574	295.155510211446	45.0080909480759	28.2052822472398	110.409752186382	369.809718702977	18.022952490146	78.0536624633334	49.3321574270463	9.10730101307513	215.0510311409	3631.77354559996	180.582073337256	6597.33024047062	1273.17225945748	27.4182160921748	375.518610592211	361.275691031009	14.8094242492009	565.29462495664	26.8106948313823	470.747832921834	11.4555305759799	81.3824672800397	89.2325362991712	19.9138138550278	799.781880822889	23.9888626980129	441.948282746171	250.786200441711	630.566055402161	189.243261426458	74.8151025804407	1532.29657259517	37.2651699638622	5032.28856783618	104.896160454909	40.5108976322845	594.900118644858	58.508358726807	32.6594693831988	33642.5815693262	2034.30217828993	88.1228770401552	1770.05329293672	7579.8511939291	1450.06226953911	120.349468097384	75.7882846841371	37.8632364769281	16.1347938028729	48.6181472402358	5335.04411699018	14.5903946370939	41696.1460243603	53.1522649991565	34582.6062673731	3089.03094724724	66202.2097562783	1548.06535808591	14482.6960382721	64.0596873088102	19.9119720641044	1058.67596134314	1260.11414454942	428.025497246488	77.1746437155823	694.028267252854	894.170117494505	2.31740930002811	68.0666585509901	2084.68889076825	4227.12316243526	65.3933277935902	2521.0196378673	202.788056640476	6677.3447823786	108.354937658371	50.4554817130344	59.2584086486818	58.8074372640043	272.724397323236	19.5676620138715	328.559325482927	58.1583068850034	14566.7325622241	26.0122089883958	258.741463269588	229.584186471224	289.097792077756	316.360811566705	604.758505590978	118.305564360261	389.08421175768	875.544647264917	151.930752293717	2841.9695307048	126.766150609836	540.12293501601	5159.4477865437	91.2138562242828	32.486390285645	145.282291483457	149.215147027644	860.855294537312	265.391081834994	115.794973246876	723.75705847763	134.068033273515	294.642174692354	88.4081690900675	506.345109952329	163.972747854781	3380.94843749089	11990.6589479695	184.372184802746	268.789818982735	812.119267819379	181.974911175989	47.2779524715498	1938.78221304374	1505.10435076226	71828.9892639413	298.985625861113	20.8887487290439	381.770265633102	88.5774650450726	52.236865907506	265.097036526609	943.461341197428	1316.32194575841	2468.83031823879	149.947251496408	13.6159984260629	27.7793285330712	6062.54148245414	3.43032554689054	124.754399433613	45.1373973799386	2152.57993948467	741.271302330389	9887.36146058948	53.8160308919419	11386.2866789823	35.726552181567	481.287476021374	71.4276158525691	5015.45682856527	1624.78379658483	22.5825982173681	46.4291545434075	62.5723807944588	72.921428900589	441.036342485302	9608.37730346897	44.856809847338	654.645060927329	158.196375967838	446.709822356681	1734.6736178508	224.661268726213	10382.3927072143	640.317971808156	178.18258730054
CAPN2	67888.7419937828	9062.95742098744	22091.319797208	47844.674828188	17174.9821159773	37021.2739265403	34973.2155306431	28835.2236642366	35336.4477155408	12413.9467694798	12491.9432933942	38286.0390394474	26366.1955511239	22827.1263538793	27630.2218535817	35340.1324565775	27994.4220167243	24217.5366843631	94057.2988762741	25061	17550.8357688091	24005.7129803417	28185.7340007009	19392.1427929606	8766.88428816847	25958.0386851673	18345.8705076397	37381.7590479039	49270.3668056368	136800.731819203	48286.8679866667	13353.31355025	24013.646842059	54550.8605940828	23157.6214185433	30484.4894489572	40320.7477223704	18999.7939262129	18090.6136994926	14103.4776714326	18950.3127985365	68471.4364942748	46878.7797721685	24555.3273956581	26110.4110528877	25193.0025671056	30277.4759132262	31736.573585927	46637.5756889489	28719.745014439	21821.8686466315	20950.7974627374	15520.1385988418	35579.5387195056	32252.2171814281	41799.2732414452	33545.3184154298	35963.6118645399	34834.8128709608	21305.3846941379	13518.2344369267	62565.4494833664	19886.0460924477	23923.2573370817	42993.0369847412	50669.04889988	54199.5320245741	23931.4312037004	27851.8327417142	21988.5786777553	9365.82648931168	23752.219411666	20162.2209800301	42961.9597764255	38343.6378184484	12571.4104656311	25044.2992262034	61115.4972234309	31119.1814363778	17862.3338239337	12335.3021285046	32188.3461818315	45292.8693657854	15057.8848116306	20830.91749564	23169.7244515503	17832.5444352112	19351.9342653799	19748.5080877298	24285.0227530026	43306.3438155381	50784.4224557512	42043.9495511139	30552.1262241623	41440.5882074656	22201.798855319	33599.5748354576	13701.932345275	25604.1436595107	28221.6526481391	33466.0720574469	32914.9065210084	34457.3443705012	33396.5293391624	46455.6402849019	17123.8680417882	38116.8420467025	23533.3202025547	18715.4261826742	115407.435865705	35848.0872530547	38317.9170001777	24576.7163798289	10086.0298666667	26909.4118799553	42654.2195489343	39988.7521473003	21092.3832302873	35850.8250701336	46604.7153395862	8319.51026230608	18943.9908870245	12346.5789062532	41474.8559686889	19607.3560522291	11006.5170583916	52376.9757665599	39377.8107077925	20116.6653046487	9510.42416110266	41839.3373534965	125614.494778435	30410.9237325999	15381.6331721924	27150.6170216725	30788.0815869465	44705.5880617258	31461.1444703086	36718.4751952001	20575.0261849154	16287.1896599215	20796.9523451852	46787.270676908	42209.2441549552	41320.0785563881	37151.7650421197	30614.0741347343	28738.3175628926	15572.6045794356	12169.7442746718	19403.9883573893	9312.17936020846	20073.5109796846	20545.5678252203	48175.5371523337	67596.2095578412	38141.4582761478	24652.9560303616	41739.2297012733	42368.4976652676	30011.5614606336	9321.3225868824	34817.0454545023	28703.4857577041	25695.1995182064	11636.0809425916	49343.3290895977	24522.0565577382	41397.757633769	24843.8468656844	4004.97043267996	16628.2304030388	18512.2516946134	16849.573451188	7536.90785285956	36770.9452590134	15987.9560707779	53953.1530332839	49980.8262760482	11732.2170471856	43150.3041483926	20222.5072783719	20576.7398439479	16346.088668319	26474.4607317245	44973.1975579992	50740.7443244416	18347.220023897	19668.986748075	27062.4257047751	52519.8988921631	12581.1650645845	14327.2785978372	39112.9873778862	56652.5051595282	24916.809879651	21853.3219140953	29752.3027858495	30709.9718480411	28560.0106150123	33893.3740462057	11270.807959702	14505.3294518681	27554.4770870318	23087.4377287273	41600.9069402021	22385.3895580866	45027.8047712924	40041.8102309393	28120.1174494548	19744.7744483236	32815.8396275804	35615.7083713601	32695.4366020223	13399.3650788811	29840.2946668613	13932.3011320389	10436.466542089	32930.84855334	24548.3150641414	22379.6901607546	21372.1593497667	17551.4707542079	29578.2948382154	24239.1661213591	45318.7047440314	17774.6191881499	55229.4098831239	37699.6915388372	13643.3627599152	21402.0664668325	25126.3508389688	45582.5996526693	26839.329717825	14584.7341289437	15306.5838387308	16399.5519938309	21889.0406085508	29225.3532181666	21338.8673089355	49412.9956012934	12786.9743249908	19180.5135439052	19557.5416710279	39160.7655721737	10351.0460168429	38912.8391296691	28999.5605027617	20038.3359943438	25570.568435102	18183.7548054654	47067.3832614889	29915.7956005446	19496.7467374941	12028.9506156155	48370.8935626616	19948.0226383011	45145.3082516653	18978.8870302657	19749.5595613767	62550.2116080547	38879.5638739534	17798.6380572293	35436.5026785951	26750.8507258652	55223.2176180008	25923.240515508	22555.755060046	27777.8438528749	31748.242217515	21821.3120805655	77392.2681726638	46108.0841605371	32106.4940889573	35956.4664206845	34663.8959782919	24294.3375900007	24973.7870918152	24407.8595868467	20573.9902295046	34373.3923917871	27150.7978424437	36429.6648509532	42455.1418945677	40624.6438827139	20871.1667967063	17400.546146394	59302.03321016	22581.2682012131	16081.0178983472	18313.2832878404	61602.2812217358	37336.342910212	39925.6978172071	37744.5510252864	26223.6134262481	37982.7510763024	22247.5769387819	18161.1181485719	17129.3516834721	13383.3125413739	26981.3710987316	16658.985360188	30032.3361513097	52535.1591649663	34015.3392982811	27269.6659007837	25998.4579365802	16333.016411281	22172.5234441915	23023.8989923679	13336.9188700495	19399.9816033153	34672.4633317181	39174.5403842082	26647.4604604956
MRPL55	931.888636331353	1559.53231578282	1755.00554491484	1154.22042118366	785.764125977008	1046.83485590939	1887.23729249708	1106.55565291851	545.938826709819	1285.38159913108	985.437937171986	1009.83804923369	1005.08792507079	935.871490444248	865.741044814183	483.521632336269	1716.8384704273	1061.73947535442	1363.38112756173	980.001	784.791009169378	461.963679311555	1256.70954214202	1739.79056796881	1767.61747745822	1028.70489341907	1524.30714559522	1565.44588201713	1401.42425681354	585.000686062952	0	691.062467497312	799.284469647576	522.534718505726	2582.79709582997	592.652759508886	839.407717682524	609.569017213938	1033.04958197671	1447.53206419753	582.364863189892	1540.39563309768	1067.59859817523	738.172684615597	1793.4832066537	1057.04718339407	1369.30566742699	950.912321424923	1280.70539066219	1345.82775180723	1475.55107903807	1669.70058085117	1827.86222180695	1477.05310743355	912.990333355489	1145.11829943428	1533.03190158917	1779.60108404335	989.710135275279	1429.48943541862	776.479901913437	1400.53030103244	1582.82088372922	1206.14299306855	768.337358044734	1090.75342478566	889.364322504714	877.552341510351	772.68646058605	603.712881085395	233.76439758217	341.244715904322	431.540240011415	1501.17785966143	937.23788318489	921.184126769235	867.233666907918	717.004571478044	1329.34953476566	1012.6966428233	1100.0815459701	848.16577788482	771.972822069856	573.594789886659	1034.35364278236	1642.95120963915	1342.21485117095	463.427899513044	935.412077929354	605.458557378538	1335.33811847669	860.131941432375	920.79326100546	1304.89914215615	1563.16492912686	1631.10922511982	1978.94218236878	187.899633640403	666.632956061347	1299.66409981643	1012.6483871466	994.644543007911	1360.66919349885	1335.30524684063	1028.98734689349	2328.68290156734	1046.38680151826	679.149600362264	1026.88510295041	1461.19336382367	986.040545452222	883.818819135895	781.644802294252	643.889445072857	841.920331534168	1268.23606516388	2277.05252375823	1033.1492519603	1338.53039870312	1687.85061895024	807.372199251001	1251.80511505372	932.379579472222	1315.83596496504	1015.62423259046	908.792502046187	860.358446555932	1170.52589457964	954.270601885128	1034.66611588747	734.564179441376	1286.68297261246	1144.91142615933	732.362004523973	897.640632064506	930.451160808666	556.241508929733	711.735922738842	1556.95990818169	1210.17098800852	1332.61123284872	419.028659136972	550.881276801389	1374.54157304221	1143.25181027101	1457.92071105078	928.711896603656	514.998466932339	661.094273928913	774.934388790763	9.03772163828097	953.697959348343	571.35433265089	417.292903063805	364.364955575157	1462.98529215046	1395.96013771896	856.288784261597	760.049933780559	1336.57445116168	636.860026367032	280.04950615206	683.859966265493	535.729311093056	1130.64891970107	715.600187054373	1040.0527210828	680.918988847176	1089.39028691936	1533.35694718736	14.9439195249252	952.047701507318	1021.15672254558	347.876835087469	812.761923320644	1366.23387437934	1015.21139956605	716.890660843048	971.322034581578	1042.86223916017	948.003991901617	986.980351039095	908.105930372149	360.95444958725	615.962029761935	972.779348505775	282.476507014699	989.396127021269	309.958740582505	531.671421709179	805.883803366997	751.488306276014	988.020849368922	2050.68805152888	1018.83350499861	1679.74641350173	805.794159201428	1252.15352514601	1603.63688144093	1396.77152066223	1075.12084207737	50.9991640058681	882.803718071476	1002.38046740385	964.390998708042	613.339144000712	1185.75568937897	884.458895265756	1122.47304580735	852.497162743743	1008.01681446464	1134.13318297205	1213.79593925438	631.235690735695	529.649867988398	697.24148434562	633.622767320988	1297.53458172193	1458.48587807415	2373.4305467208	1471.44149534066	981.651441800399	1490.90604372599	1546.56064745092	831.398345265491	1776.41907131593	390.107785417892	1120.72898441315	1118.93295781425	441.228151866516	1188.18874832998	1729.45302724869	798.00874999801	1064.1898567588	1655.91971822814	1486.69378046573	556.398728764963	1253.33386150964	2017.25760689961	169.050528460703	1733.37094447346	899.131064114254	1653.31759353155	1020.64086063381	713.898407682962	1120.14234249536	1547.71551945149	1258.44520089155	3552.8304551667	1025.65924102209	1134.56536892582	1901.61322417932	932.146313329559	2515.63913353141	732.787459853697	649.557170446086	633.515823524667	1396.8292782756	1565.09023131854	835.582183392629	908.39562311498	1285.08385746231	1052.69117748996	787.970028487244	871.361771956337	1016.07354645585	1924.99337230029	939.590094244415	1587.05917170005	824.198454695707	824.832427093179	1307.54808322285	606.573650292599	744.738333501066	1691.57339862699	1259.97841068956	1577.41502442794	644.911255517875	1533.86242002587	1639.15818221311	967.9617090521	1590.12767310193	1524.04805719237	1078.16499163574	1524.40020687152	1246.6597628695	843.571948153366	1587.73936945707	1530.29150612228	1767.66612083013	783.596316339162	1116.39408176018	1221.13135238199	983.065962027965	1156.66244095112	945.812261452347	1036.21804441465	816.794071859606	1039.6345013275	819.864213761312	628.586147620246	1095.0047624496	977.374876017363	1407.88097450535	1836.11466428699	814.618726154288	799.054493635987	647.623501546952	811.450361991108	854.710540777346	1592.18331737991	370.141828693433	910.553713728454	1403.63846406673	1308.89318288176	1123.7058589318
WDR26	21536.8035608906	14842.2664921591	53400.1612170433	20174.5817601019	19526.3886203055	28942.0546659327	23738.7737162945	20249.9684484087	29076.8477435392	21055.6117609994	13935.3068323499	22332.8125472272	19430.3309329789	22760.1098171505	27346.702616035	20725.1910386215	14277.5793260851	20096.5084922071	32321.097114148	25551	28557.6256804508	19492.6777231185	20073.4976713713	16767.2402977523	29904.0045531766	22024.5665505891	21187.1625352981	18074.6021665081	19335.7123427976	23688.8016665301	9455.653	26471.422558213	15626.3232471267	11332.7033275923	20049.5096591547	16126.859341502	23586.459104614	29591.9960656468	20949.8042008354	25313.1379598286	17976.8171341067	18573.6123441485	20880.3758166027	17293.5862155527	31305.4795884972	13630.0594647873	22388.715024142	20774.6690535026	13583.4463224843	18247.8553991105	13835.1204324518	25779.7754754543	19768.7913118949	14948.5771749776	22178.2300276025	16574.6995458375	14534.5525823641	23640.6136146492	20376.4631051108	20614.7454763601	18745.4410055307	24208.7128017559	29828.471037252	14044.3095114938	14119.3980747186	15355.3061210651	17938.6680245281	18304.7606858816	17810.8053572819	26012.8142844946	23325.6264927513	23897.7113448035	39117.2163324302	18808.3082500449	27787.34483056	21738.5888014157	26847.0729742385	31971.2613136455	21918.6340363717	19836.6702119233	16728.468306859	21530.6397672853	28934.0773349805	14607.2027289275	18853.9734790709	21104.6769718007	19476.3458482716	15967.8946223857	24748.409814007	18363.8167654676	17884.9124987566	14390.4015107028	15423.9783918556	26196.4929903024	20274.6215306679	28802.9545887964	22131.8275991655	9188.66051566989	16204.5787142541	24819.3837226921	10798.3273913192	16608.1866677743	24909.5671939759	17839.6861831067	23527.0271546292	31161.0964160646	24489.0438999102	30868.1422041379	18359.2810602637	30089.9556800875	13227.7011208052	15484.0793704755	20521.9377258352	18291.1277304976	15559.5113444671	22573.8230124572	17505.6878148048	13026.9558926054	18526.5722143398	34250.7561703748	16037.4897561869	17838.7798150565	12329.5491422445	12143.6010782622	29768.0556033843	23854.839879177	28403.8199821946	23445.9338858297	19358.7371949488	14579.8109541672	13615.0391928846	28770.3322562213	24523.7957448812	15091.2086637601	15923.8615441028	27480.0540481656	18216.8187744877	27954.7312042062	15763.8330449789	26396.9892571227	37657.0116640834	26205.7066920576	24365.3693809946	22232.5363225419	24553.9870439199	20995.2480010646	26314.5757564321	25031.7544810889	25091.9625139525	26151.7035421427	7817.62921711304	22083.7073283612	17635.8613251241	17586.5505441334	9596.14635475167	33664.0371344776	15419.9416275368	22263.5062063914	13054.5044438489	37173.7383465249	26012.227462747	23963.5880674792	25161.2776826538	26599.2830242709	27087.4613528383	18141.7490926527	19485.3095867236	17183.2956279894	19039.2376601381	24033.1153245174	26480.6253981675	21610.1786492825	25136.6422487011	19209.7003542345	17391.1123977787	37174.7119710293	25486.3518517925	19429.8749886608	18200.998230801	22453.036073062	17820.2802357873	34425.7094415239	12132.943876865	11507.571618984	23322.7239096175	18533.1430868533	28924.6056505307	9081.04216816379	16657.4123179709	36986.3773577185	16632.4538725251	50040.611381574	21994.7116843259	27494.2172200753	15805.3250314917	21484.8568623912	23493.2737142955	26549.9735028607	20218.8028487172	15498.5881491341	20423.4286583114	15117.6166159058	20539.0877225083	26759.0208218681	20814.6082077678	26460.0797379794	19354.2577329443	25915.7882274603	19434.4038675382	13455.4836900728	31445.3521680525	19764.0551885758	28694.4755857611	32785.6088351499	24974.6571676364	26095.5602299461	22852.7532448123	21003.2024911406	22394.233672583	33432.8276903222	20054.7245985568	23039.6205070493	24446.6078180693	29039.9329201952	29183.9192632282	51220.0832229425	17195.3741089104	18690.3546800326	35692.3072794674	10816.7776698679	17919.6466044432	29708.3589102167	18321.9388962043	21661.4128908001	35477.1293892761	16685.8932358244	18555.2087787492	21968.9797160295	17256.5781275197	19276.0400047343	15607.313330502	19723.5592793488	19451.1746524353	22153.9605948053	21750.1020211393	16760.4790624704	22068.5393469537	17281.7254877012	20063.0530132517	20321.8665291707	25849.7569988037	22608.7621931149	13587.2666668816	17664.2469999114	16429.0496165769	22368.4986267151	13397.6566496937	21035.2573617068	11932.3082121023	16308.4550737181	14382.4398622163	20642.4897289525	19893.7140650842	17303.6952440492	22391.112046396	13413.463236437	32113.8124422783	25062.4527971319	27533.6833057058	21872.9620090434	13910.5429943187	19424.0655155392	14696.752037562	22235.7588145318	11898.2022148977	22198.9582359712	21204.6584746288	16043.4687686072	17029.2003026656	19430.1133225928	15635.8039583702	21969.9482708511	15178.2043630319	20952.9477315652	17308.8115202355	23004.2742710607	16256.1795597387	19863.3369520802	19914.3749563496	22458.9474252141	17550.3079271943	18024.6873135226	26480.9924962477	16747.2287878546	22661.0907167767	19084.8315520984	22572.2030966483	20978.9377355208	19100.3304547868	22326.6577866373	29509.0695292104	12296.2997296831	11266.7466022789	21888.3025345378	14067.8785307871	21471.9854880364	16295.775426198	10752.9222864036	19854.4496656711	19761.0187041412	27823.5686354585	23228.3725277063	16909.138348584	21244.3891651372	15784.2055405398	18775.6207295534
REL	6820.83510189279	6860.58675781014	12551.6609067926	6976.32816982896	8112.06697506255	7122.23900335214	4172.26267961664	5981.88332253632	8029.99358295982	6527.28243491113	10836.1561488109	7907.25487400631	9609.28316087476	5333.75182909834	9142.4796869696	7527.10047509078	4989.79761549691	6230.89218596451	6548.00911443632	9305.54	10162.5981553967	12735.8930760176	7568.00623900015	6202.22289051622	4989.21022578335	11383.1781601229	9103.76304369889	8120.93044927212	4373.03571684175	7781.7368808542	11140.3982138533	8742.88503291216	7771.88281464187	10795.2633988892	6672.52496841084	10071.6611493521	7855.74076789428	13683.5402910944	7803.43241998361	7693.83370791556	11172.2942749613	6507.72720494352	8670.29301429633	10778.4949682078	6583.36777976567	6223.94840653989	7259.55129639879	8169.14849542101	7456.47658213986	6308.75854527269	5918.83854537429	5499.04733723117	8231.43491444927	3963.69764653879	4836.53214423959	6717.3963023109	8827.07481274764	5723.1875528798	7793.18670262	4407.82088308978	10357.8910722925	7304.5853424994	7964.02440839662	6518.02961592828	11060.9331696014	7443.76567793843	11103.5679871	6793.3772063108	10231.1316684777	10124.0024343631	9528.34864581332	9390.71598227892	5991.55385513064	10852.198762843	6747.63550596552	6570.67207826393	6625.45933663248	9383.09818108312	7170.84190182945	9136.76015420583	6820.16610851188	7738.83998207908	8117.96121912314	6588.98580671676	8735.06900716005	4880.66405253839	8367.74419405607	8816.57064872867	16698.7060010838	11587.8686624495	5386.28058720486	3844.51852365515	3957.12929122216	5272.58131662811	10370.0049895427	6633.09018214898	9314.19999448856	8528.3885716706	13422.5269362389	7726.00403710991	9155.56828227432	8586.25907107036	4962.92654571509	9278.70249094306	9937.95800992444	7015.02932740379	9844.05898157172	13411.9979320508	8233.78437828186	6011.0623217902	9513.71808696179	6885.05398867849	9109.4989687686	10207.994282291	9323.56302102865	11817.9794870527	8827.5147068383	7819.82841370637	10991.0089637831	8283.61352221043	7643.26977213068	4396.10197656724	10733.6303528223	9145.4799832416	9536.5948800342	10344.8892018884	9918.73965356342	11175.5961081031	7716.36282500207	4664.04807428574	14143.3988788069	12974.7410262526	10076.3576910481	8101.22234118886	10648.9076444184	10868.9174574491	10360.3080351831	9572.28118476337	6498.96156300958	5886.69132465001	10649.6347345215	5538.07392891115	9038.94553032812	5262.52017468383	9806.17943732711	6058.28625823069	9028.78805873031	6136.67618788364	12392.0372061326	4293.26385053749	13806.3941212252	8075.8325742224	8222.60471631766	9393.89922912868	12039.2025591617	3416.10470419213	4469.59259873683	10396.7242037492	6106.45569109366	7493.51369561	6484.97230197944	9483.52361792526	7733.28388709198	8736.54128662029	7999.48845209	9722.01127744233	6850.72399375591	10404.5532750699	6022.62036240281	6722.57742307686	9592.89048495715	6014.18314354175	8342.4358003982	6003.30604469711	6857.26665345261	7992.91418648709	12055.8366804229	5246.95141596428	7259.25792294667	6588.03394263115	7884.24394765969	16950.1040310434	5789.36990025039	8761.90284497009	9855.14429851964	7312.54653041936	8609.27914436353	9384.94299960043	8035.44692388323	11972.708745469	7778.52634135266	4693.4961667875	8044.16837106849	7753.93529950623	6815.60738302435	6358.49896681857	9611.32368833663	7637.93837506407	5692.19323706586	11445.9786038145	4963.22188796814	8337.71489701708	5514.7250037072	6191.89815627633	11847.5641142141	11404.1960755396	15612.4603804053	6114.69761852421	14748.1224924788	7326.00167044594	6761.7607911619	5422.43350581238	5971.91574543911	11480.618448797	7327.39815410159	8289.22219531168	7597.74573253363	6871.14290734519	8121.53546375125	4725.40714646159	6484.14387680586	5903.65398081891	4956.49648855272	10949.0188312149	7036.38142419917	6890.51265517362	7452.96407092961	6406.08687490556	6643.85555911118	8074.04999566544	8006.3414379784	10683.7692564836	9151.69340299604	5864.59391427473	6024.48874708471	5620.30259232499	6402.43409228211	9001.27483063871	8341.3197050942	9435.25138305893	8284.98197155981	17052.3253699788	8822.59333858174	8501.66018358923	23134.0738730783	8389.22121485065	15822.0682955638	8103.49281400176	8110.99571039235	9007.56481925097	6884.55817406574	6992.76605202706	6537.80418061209	5799.9781893766	6770.38460162091	7428.18497525306	9213.46122508984	6014.35828819407	8580.49746807983	5122.22439681479	4596.80855327629	4241.95358487587	6839.83005815789	6308.28235308152	10226.685905136	7576.72644820084	8021.80386262942	9755.85343331064	10718.1934793539	8731.41955311622	22427.5938588905	10895.498599549	7998.81257883346	10936.5444889909	4877.33886356468	7711.50669548787	7699.19801162778	8475.44665019389	6261.99875181189	8738.68245951551	8575.29919725839	6761.67665224212	7676.5448484877	9714.2092083202	5671.12487944646	4270.5710412284	7414.65370045443	6983.77839666084	7866.89019130475	5920.01022197995	11738.6983603009	9429.86473852466	11256.8197287383	6624.70390534861	8684.30654515561	7497.28778613618	7200.78638560748	8325.04958793889	10192.3226494037	6283.27967785272	9435.54222166949	5588.79555706978	9568.14859170076	8866.1429574402	6213.06100202606	12888.0985756573	10592.2170051989	10975.5730312955	9933.41020470671	8909.24737391451	7608.51224489118	12173.964745727	9862.35088819076	14002.1371210126	6276.88580508829	9438.61307716541
PUS10	996.066572764786	641.943367490251	1552.50490511698	472.97733954069	941.739776451845	1253.14282791378	643.292083002442	356.256941915228	1170.39936179005	373.120091358956	2509.61187644255	850.236749494745	440.755770420388	739.601766105556	918.895364418535	678.917360472158	522.516056217004	1037.05032881007	2333.11315815406	791	1505.6225806716	1312.08345624773	757.971671690747	815.526828735381	774.451724703384	913.997309665423	1635.02791625116	962.659249286394	771.884724263379	929.666695367558	0	1374.85541728559	1019.30868959718	459.534078685886	109.44055490805	704.933666283678	868.584991291809	1853.27897459812	656.05836945827	1228.06285597383	582.364863189892	867.530507651164	906.6115079742	1392.87707980469	1070.44565977693	424.77715476605	720.118396039958	820.32305462581	569.898242299557	840.599276370336	826.162607764663	914.511577679935	645.938237203769	611.469317717684	638.8364055955	557.68748349072	333.498802530444	465.81621028808	857.752147639154	724.535741239574	615.103054829018	642.194381936825	561.752714475924	508.966953046404	1697.41153435256	560.116623538581	972.105912676648	745.921684171105	1030.24861411473	982.99942612745	828.339060997691	714.235771619247	1261.84551193211	598.049889252216	761.505202019693	819.18166573712	1171.65443756149	980.73313801622	770.964397637231	696.020506889935	722.049131716226	817.470089751265	2225.90557152563	618.876262485747	995.951888599573	537.030355379973	775.450559021651	1059.26377031553	477.813456196109	1285.59922756148	534.133373238489	848.539866749998	980.199277844522	1710.65136297585	821.348467204083	1219.06731447577	584.965128055182	1488.45984295535	1285.1348201707	1460.22360463515	194.740074451269	631.554525805588	566.903100691776	624.777479090036	1399.85298379587	580.537367525666	904.702435848306	398.013254165792	730.09750094162	882.736683721127	783.369091803397	783.221555169208	1179.98301884805	1395.83449047619	597.129707313621	1162.96464313759	606.608150412208	533.23820414024	808.974254831018	762.322071487513	533.583771327341	1124.06989923191	821.686113416159	832.619367661494	847.094550096305	603.568261632345	1083.12983003916	837.651019316942	831.673549901712	529.144314974415	919.497132631297	1029.89186794157	628.996490286579	1327.40414972588	958.555565855746	1094.65280307448	772.43566801039	1081.67775828671	416.85025349005	813.845287907654	1244.11016920836	1770.73401119172	290.837941168435	709.926950712617	1498.82287707627	844.546035576987	923.672006256789	1082.54779783737	1139.2635345726	221.929566742895	2883.03320261163	1777.96548135655	2250.32669474456	1704.87581786496	775.624763204983	977.878437647582	447.99756894475	1151.1841563925	2090.12764137968	867.972914553373	1006.16347360945	1272.74531657725	1094.57469819171	1678.18820342403	841.972599777389	762.219091748469	933.497356567952	435.786216034566	781.253354918661	588.666716123158	6052.28740759472	573.836970771534	1317.31586481518	449.8407350269	1635.49049985861	1023.5016653426	1106.12585325853	650.51791926424	1195.93824790548	1021.90007868889	846.969552855413	423.596717184161	707.028574739496	1151.61657725456	1252.84872631808	472.017183379728	2194.62516988343	568.066704380185	1488.56345836857	2558.00676845038	823.787755732065	1116.44821685555	1303.01167853238	588.970458663647	1380.78751335339	1707.33633457277	1358.74381683525	699.960740465497	590.099849210639	261.536950344486	1024.84540701619	2826.81080489669	721.455780042747	802.982202382657	649.825694408423	1096.9334690782	793.12397270975	859.36676056116	1013.5096105904	852.494670061981	1517.11621570941	814.249464697879	1091.71647440174	918.941753860127	1044.98487467981	910.720167136366	1192.7138113576	1123.84885031033	1036.29623370614	1457.45626026023	386.983079428572	1485.92105021145	1046.20715123762	820.939201771055	1683.46681513703	597.9995282663	1512.58293856197	364.702781151072	896.538661712366	1083.01722869146	1006.29612065662	564.536480397241	1066.72690398319	778.11731461934	690.177226070661	679.776745686157	1297.21130598521	613.815291743553	576.634822622356	579.907509023424	1043.20942482419	1128.43965764675	590.030460831964	1044.65901223405	1100.24342831139	794.997356316486	736.77192459512	1120.14990978552	791.016515645285	768.669076226672	382.065372842766	988.154568693551	728.874531606602	988.65392905088	817.998021624132	951.207096172842	666.626406635713	804.950760042802	639.060826486355	854.219704211795	824.347716163829	1051.89517306121	1135.02433569265	705.692033544801	1824.68259309687	1515.73887856888	1094.39438017813	1605.13307766754	1430.91100795676	1424.82477618982	656.109279135307	638.571644188016	1159.47847735999	1601.78143450758	924.04755329517	524.50020119309	712.392861329894	664.972294972851	906.541030281002	1796.39158098655	731.071861862346	826.989587138264	396.583524663085	1190.97247141247	1155.79523881652	1210.97446466895	795.176796839622	937.861056311216	633.340115617968	489.694340717078	1072.2915706754	684.323630259328	960.008103686313	1451.88103215475	804.42000572074	586.135695970754	883.072163781502	793.625423102677	1080.98064730501	1332.28274604261	1267.77869188325	416.255560399548	954.28728052089	1314.02240331367	570.410621809745	602.820268635248	1215.55007912193	549.865552473497	940.99103377738	743.709171845223	865.46064139738	803.270771129207	632.117321442392	1469.72906439274	824.116323498024	825.820578742531
PEX13	3499.44971995739	3047.05063936373	4864.77412018404	1815.49529489927	3514.55813103428	3512.78298469792	2123.72221464129	1734.52868486599	3362.75133549648	2808.10865380771	3555.19295404882	6639.02522233708	2846.28954662906	2316.33938364688	2717.32030488684	2934.99617903316	740.353226251299	4719.22702754002	4082.88801879743	3442.608	4719.58801369767	3276.73024546002	4067.69198276015	3097.78627053508	3652.00605626005	4196.20167921175	5292.46508835417	6207.59570883064	4393.68363321579	4401.39798023638	0	5779.75638607926	3962.05518137758	4825.0040604421	4377.18443410235	3704.17879300816	5994.58083890517	5623.49238650543	3294.70554758751	5102.00419967852	4319.49045683322	3440.83335429513	3522.68844009478	6169.81684298005	3601.84684242963	2439.98065942687	2997.30645337743	3380.21018960847	2800.37662946224	3766.8407764871	2240.42968440586	3503.34409087179	4765.22699559002	2619.9686738476	2952.1199306654	3562.80507786325	3976.43899951671	2347.17552384198	4856.14437770188	4516.456485311	2667.37919509928	3634.2804852074	1804.76277236319	3904.86073551069	6491.74663413318	1969.57272213991	4453.22190074715	4782.68723314006	3421.26052463145	2855.24772752146	3261.91791285323	3760.93737321779	5449.75781506365	2027.67483260927	2897.60685126103	3314.3930821859	3635.66450956588	4478.7237278624	2719.63927007985	3538.12293585104	2978.92143321075	5064.88619238054	2475.2427628277	3291.38450568461	4196.04515788763	2631.40755368975	2965.85674644056	4421.00794799025	2903.39492014786	2113.18639338513	2324.8764169666	3079.19120580513	2731.30233538907	2300.45603717712	2514.16988835982	4394.66378581759	2577.12358988627	3117.53124508493	4893.21213161179	4165.55579301698	5064.68301228394	2663.47905015744	4072.54465950807	3511.63342374255	4021.55890667958	3614.3093735018	4492.85035139876	2440.86998137268	3229.42899798619	3178.7247669811	2909.21733651463	2513.69329475121	3382.76705103665	4845.94561673762	2219.12125559203	4695.98066182976	3085.43559482442	2417.17421169419	2760.5474727247	3008.248530088	2825.09225157061	3611.47308515588	3686.58202538214	2547.38780420809	2347.11272621684	2486.99957965155	2427.37588801744	3591.81755727661	2566.21143241837	2717.08991435425	3088.16945212087	4879.16073856291	4744.79968759533	2743.63130849042	3853.94758385782	3901.19562703858	3331.20651226141	3915.23116323801	2914.24364552633	3221.81003350443	4259.20756471728	2518.86237239346	4572.23590012627	2913.84877579738	4624.32517277489	2331.14740670457	4514.60647392659	3783.04560922957	4758.234905029	4364.69606551175	1380.18662226844	6090.94188420038	4148.30011498867	6513.2058175853	3620.16425019916	2317.30891686164	3319.83670396719	3419.21791022082	4634.58358355401	4006.21951190359	3053.57801671891	3212.09953080653	3198.42701854955	4494.09119021936	2683.79968997042	4214.78953299563	2794.81696170487	2709.75198052776	3352.71739220045	3465.92510156692	364.73624384485	1984.7260182827	3465.05959528118	3190.46992220331	2870.6736897676	2460.16935615988	3609.47265271983	2329.61751383042	2931.68439334977	3645.16986921178	3753.33912447201	5292.5995310873	2821.73485479712	2649.45722489179	3607.23255175776	2101.23013229038	4775.01546801959	5001.1312687484	4016.99639822914	3338.71167568702	5556.52452323804	4474.67231628381	7236.90446873391	3064.67030171801	4905.69673227234	4729.2829125731	2432.83198555988	3859.22481927156	3916.13683746989	3592.02697534768	4131.22531516429	857.864223337566	3115.41432107424	2479.80035550922	2867.62698220127	4639.41916671795	9117.80686076721	4035.80813020303	3504.36448160939	4373.49241064406	5543.01464339459	2842.42327257401	3062.22525638312	5548.11513305086	4347.36969516409	3039.55891515653	4342.32330579556	3260.31361097153	2271.24917603568	3855.63255369778	3839.16471541392	2299.32499089665	2935.8842956651	3204.67329350654	4503.85708734155	2837.50408273591	4711.42138490331	2613.39091606209	3640.82946411111	3441.5983033289	2498.07736248273	3216.58549095925	4582.4028488565	2779.26149714472	2410.05083912631	2384.36016319249	3332.46907684701	4194.79895501011	4744.58410579422	3275.23843540034	2475.22826473094	5143.1020999736	3430.91957210178	3662.49644765605	3064.93104067728	3955.37267826783	3495.15947666395	4356.08731928389	3524.00329646586	3366.00647386571	2794.87281438802	4975.47043137325	3090.40187906863	3809.55992047656	2869.10371566743	3204.53097551487	3148.67076729472	2737.44221597115	3426.32013212267	3452.84301952123	5337.21181004551	2433.09690246967	3655.6039860789	3345.28403467599	5758.31011887265	3542.30873261843	3654.1079745614	5931.22678709694	3838.49259568173	4839.06838428776	3961.42786981695	4398.72812924127	4413.44478097456	6858.29826852216	5016.40004255038	4707.44790908242	2893.44789540324	4704.87124214387	3219.83312156414	5589.35644460805	3856.67935146939	4030.06315706077	3729.21121751889	4287.82896880593	2996.10239839485	6794.89670291813	3670.86799409212	2744.18635925929	2873.6405403748	3823.37621403614	4395.65289790095	3200.80889408913	4515.27409558561	5418.17218024638	3507.05048478415	4131.7518580982	3530.1702783357	5227.04875200624	5414.21564443042	4527.4983382227	3139.17778705109	3129.24235985773	6258.84448131118	3215.8353120303	3054.14047928681	3078.36850078863	3302.27934667606	4055.5069072602	3282.66565190333	3640.19276793116	3194.01222664105	2266.57923872035	3803.55151340268	5050.98986577267	3307.01551379911	4112.8873167772
SANBR	1704.75259372349	1492.79767630333	6750.02132659554	1095.83204986044	1150.58528656405	1571.52071149971	2009.59070513707	1425.02776766091	1581.87270761983	1092.92351751205	1010.63955840349	2966.04796539942	1660.58649758048	1728.13338100316	1933.99908538927	2619.64072098985	769.184350288277	2970.3322328978	1680.22642101182	2573.439	10305.7282470975	4323.16271800045	3045.96969171505	2755.39331202061	1978.14969641523	2062.98623539186	2641.92113447625	1925.47144443482	1013.47499439876	2690.58955667842	11977.1604666667	2868.6540140846	2306.65649669012	3290.86065650924	1335.17476987821	2432.84607260874	2793.60275018333	1993.74228170868	2154.22151165402	3754.24911982864	1887.11548545074	1828.16608212591	2172.91618915106	5918.56946665416	4196.98641323503	2472.29112816682	2771.34919664771	3801.13138588345	807.874596785953	2876.72236295256	1131.10292552616	1809.90444641883	3347.62069430569	1516.74831907205	1921.94320580737	2671.94616873544	5085.54662144887	2866.74149781233	2537.08918776916	2622.88931916961	1742.73429840838	5665.08699690763	2124.65781226311	1636.11403361087	6831.74716687029	1275.40397668628	2065.75127921064	3871.56841584201	3551.35672936154	3655.94157356174	6530.15762811063	4077.65743981088	2611.62144466756	3133.95090750447	2034.70697523851	2590.14405283262	3923.33611621279	3593.06100059384	2375.1315614533	6204.81170369894	3394.76502765011	2857.32439566925	2722.57227213428	3127.15587798107	5877.38860569027	2075.71531438454	2753.21194725275	3369.85925853048	1426.97802320039	2051.28292352523	1241.62113837567	2979.48313463213	3220.87002043328	1476.83745723294	2955.60527768665	3959.90573505251	1039.75276682773	2678.66033411216	4448.87015717893	1602.54007814961	3499.68361496749	1069.21304439721	925.457198565206	5825.09958505972	3485.72538985427	2429.81333619682	2076.67137180543	3120.13014097221	777.690360799749	1615.00354356296	2467.19620433546	1885.00350807254	2299.08793290203	4398.96789404381	2992.04758865316	2266.40439169818	1919.64581639593	1337.02996630507	1138.67384126702	2246.0701762894	3189.52397206391	3727.31615238468	2567.21563709522	3014.92588145451	3131.81942795605	3137.10456071119	7070.0006557546	2273.74230057449	2117.12683398469	3160.74435094061	3909.32231051856	2919.37356402939	1481.86979316926	2827.46450770428	3280.19128434606	2767.13985927648	3256.38834841795	3904.49882890022	1069.86660885801	3801.25940093959	3613.47524049493	3261.31550212422	1792.92694510963	927.86805108336	3315.17838869598	1870.87289959992	2703.54093901149	3633.00938919661	5510.00594585802	7714.15531791522	3845.52344392364	4552.54533023212	4650.34288548493	3681.59676270391	3889.24957367832	1299.58257118177	1279.08292044867	2301.15596514403	2547.5911336364	2090.0601407893	2038.71707008665	4316.15714119435	7424.74939793867	3336.83519613319	1948.56816652981	2577.71075197682	2487.78203710665	3123.14060083405	4077.18761607342	2337.04563746329	1419.6723548679	2125.80514172182	2700.97374677188	3132.76285324494	4420.36585258243	2583.70788515144	3844.62721645513	922.673375282953	2533.71541351985	9505.41827775072	2848.65526056314	6188.74803806059	2503.7907523965	2457.92791861794	1832.92665688063	1998.2734043051	2009.9253707263	1994.96974861067	4534.56626858403	3570.47112151313	3948.88928660481	4762.27728736795	3437.48496606269	2054.84297040091	2153.37164133464	1565.48226732824	3595.00456213903	5563.83811255794	2723.013501893	3961.64905848618	3303.27784855344	943.149396745093	4372.52912057856	3312.23422054974	4578.68425985323	2602.71645255056	7871.06458903318	2765.92676803108	3950.77455474617	1034.47290212662	7027.92523098126	1536.14770682988	1797.07414550317	3542.64928474114	3015.00324380136	3369.88985027384	2842.13228042299	3103.80233335422	3181.33732225707	1691.22413417473	1899.02046279121	4002.25999189381	1224.0857720297	1571.02884857261	5399.48439979957	2146.47706399402	3529.61237934109	2457.08249853765	3700.73060177198	6020.91913707014	2606.2230751764	1886.15819852425	3374.86504242083	1575.27180334292	1736.99405325693	2336.00277803677	2556.26933826496	2914.95956943502	1444.99286624402	2260.81329147001	936.443316136065	3988.67815801761	2966.47648024284	3244.64184844357	3208.34343217519	2103.93817210517	1603.89561489638	3849.09063276354	2083.11278027372	1133.77541476156	3451.65234246538	2383.80714496421	2386.37877471896	2980.28396425734	3632.30073887859	2075.36532476892	1574.78127283326	1775.62667656501	2397.07435288268	2176.83447539741	4111.3841269569	691.967061085629	3275.68350849249	2398.07760513072	2790.1568527958	4514.8055644212	1558.41046776857	2754.44751086476	4366.67762149377	2111.27944152475	2450.18241910529	1159.90964334939	5161.28961102606	2225.34906796152	8677.59093993171	1387.2327081064	2477.58074365588	2840.4757965254	2035.0248966077	3505.15305800169	5917.04970289857	3225.83706638907	671.161266683189	3294.05460201077	1786.79384002112	2636.45867198357	6133.23320692822	2344.66156067646	4560.20015020303	2362.46507562983	2884.80046544095	3961.08495471275	3070.98220681097	4116.07033457095	2293.16697858468	2472.78433053326	3629.3154166444	4005.78087646351	4759.05983764641	2338.26706857564	2556.78609062537	2999.83304702426	4642.85388741942	2407.66969472931	1185.24576790505	1058.26238629696	4054.27292430462	4056.45186139482	6243.55111150475	4906.26050679983	3508.12819347983	2085.05223549942	4765.4384212766	3271.00005173519	3007.01420905229	2631.996361384
TRIM17	5016.60698570772	4598.34502517751	3453.76091210805	278.338405480075	2177.77617598169	2531.76118436479	4050.69901460592	3308.87129384901	228.097728967801	1434.28732366424	3827.12893004144	3572.16727233892	926.822881725114	4301.18159641893	318.95629441606	241.760816168134	1678.38490784856	402.473336006442	2067.47466761708	2504	1210.40246681442	1861.52228172289	2254.17964758839	10306.0843770053	4312.2436884401	3981.59536844764	2490.25139550873	7269.42685442436	5663.70416428254	5535.14980348099	60264.0284533333	775.93251063737	1499.43288104429	311.300985029783	3064.33553742539	899.533229501159	727.187434569887	16377.1829634858	4991.42916166199	3394.69616345679	4533.71337175763	2983.45857509303	2496.71206557381	2764.88708725277	5170.58936558749	2090.60830087623	4195.20341932809	1258.94990811924	2000.90959740472	4950.02345690834	11130.4901190255	16314.6348161423	8709.339407168	4292.77137455051	3194.1820279775	12191.7904852518	6319.36814395536	3039.11384681257	943.147001722216	1236.46640010769	5161.71797302125	908.636731889338	4698.89953963222	8421.81255118972	761.907756722184	932.299379968823	5079.83652679178	1047.90381928536	5356.12205633512	819.164318201373	8501.90950336894	3375.41284879004	3501.48473224452	578.677431098746	10799.8492348948	2374.66739997077	1747.82924335852	2422.97821854047	1918.90771029561	6514.88389150532	767.413475070125	8085.44569308795	3153.3700907521	3156.91584766249	2557.72734373001	2471.41734090895	1192.83187974152	10870.1826351279	2704.14111023825	773.495978406755	9263.00186864795	1931.45061784323	2241.22429865475	2996.07439853265	10087.4207538246	4066.39936367091	3041.58322903567	6348.06017181204	1722.58644880832	2714.32352065168	4011.64553369615	1934.58363615039	12553.0225744796	866.721371868178	2799.69552096666	28352.2554993694	2712.52200908597	5840.68656311547	1293.99394475832	2942.45561240376	4162.39586603384	9219.02069066141	8105.80691609952	342.204584761905	6248.05550385819	485.3742965442	1496.15478946738	2925.38372143797	3203.96382505443	11143.3615723973	2585.98277190105	4332.86793532681	4675.19814305185	8173.7945959269	219.534975024959	5980.6018488427	4765.25913404937	4231.91117576736	765.403216437001	1341.75879868512	3064.10862263483	6109.0538385672	9869.59099646301	2729.25753146089	667.315846895345	3395.59722344254	621.551732859672	1081.67775828671	11461.4893396983	1356.40881317942	3838.5272323802	982.884822716026	766.443515549759	1003.39219477619	2647.01314009143	665.773517097187	891.763336949737	7090.86324538132	8974.60669465873	2273.86851170999	786.281782530445	1083.13520881676	5251.40969485623	1466.10617436269	263.352888683035	423.832429894252	1185.58065161024	1583.695184441	626.338064466708	2438.84680277241	433.366290131413	11.3841262663439	1353.76360668883	5450.88437612151	1566.66743754079	1062.91102702539	4060.59768254	1110.65261854793	6253.82793394569	2333.51716211695	777.083815296112	612.962218778684	116.094383769683	3772.62081315455	2127.98437016526	18207.0570398942	3255.60545876064	3385.34835535472	760.509261374747	5368.65203222004	1883.10997030797	3473.49308091012	2412.96718641742	635.97595771205	3438.60927950959	13386.5310508197	2440.89036159506	4330.77489109565	1339.32789140589	1654.87131260473	1992.31277880853	4717.48811759899	1745.17742106352	647.867504530011	8619.8676804488	5828.66141893922	430.071955937419	2352.65235726558	3720.78225532815	4871.66652328532	684.519385063646	0	1228.7083425291	1445.28173801202	10814.2957309159	994.710278411411	3753.5816176904	764.426280088661	3458.23410876568	9200.46844359606	2922.66257035116	6669.97207608035	9360.56822122905	1176.58897456857	764.053932368844	2040.796589583	3118.43016242354	4301.27605436954	3881.63305316596	228.994764296206	3991.51096703297	8126.6210076421	507.890272524752	2933.23245414656	3100.51869090722	11048.3856491265	1879.5988473235	258.222879375439	7339.08822019782	1361.12466986793	1111.90996448657	7804.94385087021	2333.79917452248	1695.45659974655	6034.62651513065	20915.4861851338	2613.49924882313	6452.22796078321	1338.40992274219	5567.96803866771	5438.64693885996	386.203947002096	5033.2425538258	987.623031681046	2449.65139891212	1545.33372631712	3879.17588227456	2954.81089293584	34094.60958912	2514.80757873241	5187.96984936167	5096.99688233839	996.031730442488	10021.6328115511	895.900160594223	633.467056140392	3489.85545990418	5122.68296189004	4615.68742319485	354.112895564162	1564.64429264037	344.717454304395	7930.44741687993	778.476413686193	3731.34852403854	993.739468309712	513.331565946743	3218.65535260512	5434.05489926438	1289.13091631893	228.666415431772	790.615890537778	585.109878571655	2721.83833498471	4042.31863764422	4893.38176532101	27703.3945879118	2470.79546722907	1491.78649846886	10385.2659889857	3867.65445497587	4433.86210580129	6089.63718336222	1975.08977539008	3364.29815245989	1234.51148520401	2105.48640912406	6562.49669157085	7048.93899273661	714.233627515994	657.997824476943	4358.19246278294	2684.19339468051	563.817242927804	709.483750686129	647.647549450446	3139.28126756161	4790.71697011616	1703.03945345869	1246.53142329889	4461.10506454538	1200.00521912285	248.832973684211	1925.30643107492	8755.29676316259	241.124848966161	397.984670575453	3633.18979756972	290.896201860202	2220.02737864246	6104.47047825328	645.77936069918	9782.76806994178	2580.67743698711	2599.9237082378	902.500968837984
RFTN2	806.306125294538	473.18513377877	334.336056329974	379.462128519157	903.808264018445	304.308015595557	986.233502479021	793.481370629371	337.109746879249	170.474804309793	356.753225323022	660.166110714729	598.072626758005	59.9292848535628	202.441053786041	753.889707820298	108.715007332907	792.600864159925	7764.2314917013	167.337	2088.68230553952	174.871020453243	695.978836166462	592.705326480985	251.060499193238	1693.95263365737	1339.96964328795	532.63846294862	586.434594979575	113.367171168569	0	1503.36923935991	625.796367708567	452.311240626541	569.090885521858	759.197927168026	285.039519106098	622.160990936572	374.127077099541	508.970951604938	3461.59712957093	920.28059437249	398.231223128854	1043.35361783123	390.003738050489	758.436673587169	1156.54502587459	528.216541502857	557.554622128431	359.32352487333	283.62450042882	229.424507292527	190.453034185159	804.704210329766	527.621970613287	303.579784179763	1099.62271844943	430.534024224367	1933.36363770006	455.979155545596	564.168779817359	772.003045277151	971.501753270127	691.90080962338	707.256145480508	344.563847920889	315.097684910099	1249.22524269486	107.928298470697	773.147482090685	1011.28511127939	726.105268055392	2027.87860076453	922.742554023922	820.169087233928	611.982891419705	3332.07087645568	284.101386086379	212.845696734458	946.719836385836	294.868231800344	92.0898544104929	1561.2155282613	662.199757223033	1201.24087145739	279.894125448568	622.967982099923	1082.18053457716	488.55827811781	109.750699202696	304.549730355279	241.268168779249	172.736495327036	1905.75326083479	2684.41886667057	468.246881303769	297.235843160162	450.133836071565	952.203657529889	265.743338259293	481.533782095654	1312.90095743415	1206.66051781091	221.00476196732	111.172984082564	357.59385829871	234.453516566791	1386.60868313591	130.68745266855	1014.05379652332	915.891637828954	970.040255047152	556.170340093987	807.103021236667	1102.58161156953	853.550272017191	1779.48712218504	709.920271862987	894.842614222095	347.596270840701	277.709369344425	473.430139809001	213.076407275917	464.612758307359	422.11918894799	337.474981024942	1444.21919734995	336.533800399191	559.511407932366	299.278355146155	1628.84213138059	86.5431272989237	1286.3826311516	981.413080025507	412.942344653608	3264.2416018017	1201.88062343675	1672.7885159955	487.238996222061	593.433094543539	809.661206581212	797.494571666426	547.92841629282	930.025883760298	688.783288811377	335.972125634771	183.395916544109	234.765729711585	242.087245648081	32.2343600220008	1307.64083067796	2006.65543988001	916.523728156911	2000.24778482291	2333.59159206328	910.106100183046	328.471982887707	452.491827817992	334.279673284629	418.482757026857	923.096576797569	232.463858358743	1562.92307456351	471.183610961362	787.842782746701	2320.08536085631	1551.61622159387	263.293558107217	408.846676501658	962.311458093546	14.9439195249252	736.976213212014	158.741300256505	958.453162085065	694.26949062581	388.418881997517	246.759144360195	179.682342413915	1593.75749016062	225.032313822677	1438.69386764638	393.94494698127	729.601493580175	137.540833599865	2518.57578071313	582.233834236665	738.784710653829	111.631077056637	612.287138835115	1432.87560752299	971.5412530944	422.846222473767	346.290547080695	508.431425579841	49.2927736563145	300.088248899159	1319.6403513031	1220.9021356102	542.799517404255	174.660789990234	518.293327386778	1322.15332685213	295.716195848512	525.511432892215	360.106910131312	1395.73971871957	355.996315723196	2853.65510766598	661.132991381673	256.768655663948	104.26210280521	89.8846811679477	1228.75359667536	1009.42316365259	268.298077216379	749.975119829806	413.285176705255	568.772240536262	1271.53036124517	618.581648503639	817.323379421245	1388.30074374982	1126.75573985025	238.640290281536	532.850548858291	507.129536860817	497.157441529984	288.695527082274	667.192154831184	443.902261877828	1079.64990651957	1132.57965829705	597.968820753225	267.001039330166	87.1873333168458	237.31667321407	461.571946409549	491.733999782911	399.806572166691	312.144311222313	1513.91664141169	3391.72151024914	707.796853123644	573.361699243403	2771.59158476115	941.278656389632	956.826908315217	1083.27700443046	749.796015797326	1393.52590462772	512.697483935702	298.824401613175	760.416504364813	845.370750927564	216.674529531457	930.190000233734	529.99448174188	402.570080110818	268.563695995409	425.556725370967	151.93859866549	240.79781526744	516.108342663459	522.148814057813	2998.6962568082	61.4110385220567	893.104239881259	2122.56757968721	670.722500324876	205.065405995426	637.015633446754	611.53877791739	560.012000697133	1781.98446872806	197.071310857124	389.712439992631	354.330308876976	788.230600399674	1496.51047693458	1429.90411345548	1263.59904696854	1340.80855499711	242.733331431542	1198.36980446886	649.74435046983	1869.55745830769	155.118249320884	667.672236214025	264.823186307104	140.942898743566	449.212522716279	884.126150043073	424.067995929546	735.234206894865	167.378798150594	886.064942050781	571.706507263253	55.0324198501857	298.304217710448	464.314131717747	628.586147620246	202.500880726981	733.672479110146	481.352479041558	698.03746703159	1205.65031273431	1789.38535619451	346.21164414998	995.174278955446	681.395778360953	839.034362270742	1322.91445950353	564.371652558045	802.525571072985	686.33836229402	997.311069996046
DISC1	1984.98769316865	1216.27974727252	4418.30145956007	1280.27569460207	4973.98992022251	2258.54238105933	3792.05110441475	2153.67307377794	2267.72144624865	859.175761196029	1298.31560459076	3950.55293560182	2086.62020142627	1814.66200057107	1300.77211640607	3124.33795138884	5199.76763902245	980.108993830656	4913.72479691312	1891.253	3422.87548642949	2439.53725100588	2665.08329827861	2320.7718807599	2117.43547711708	2048.73613361324	5856.3480020299	2013.95512403045	1386.11199359596	4433.36808142377	0	1638.62639990948	1980.09819014269	5505.65185529568	2177.67004967135	3075.95387827921	1604.86451319948	3037.71104202159	2161.04402910059	3071.37820327259	4915.55545342966	2191.50478615475	3221.18786349742	1649.24210562605	3005.69678502942	2984.07712971718	2425.49313530162	1901.41280551288	2012.30756225071	1321.83800665569	3481.05875425592	1129.29434037511	2803.13960873898	2562.55938136855	1368.44706757636	4048.9405136388	5255.66050112407	3242.90843881361	1924.12436626361	2755.14366758113	1988.8059246735	3298.96278779216	9610.38282856079	2512.36161327984	7524.20879970761	3757.63817843102	1584.98788146486	4883.89770719336	4484.94929167932	1911.71631153069	2286.8205466865	635.744196345503	1840.32793493476	1542.72901006409	2515.00597406945	1966.74680520667	4189.71895477747	1031.20091955884	983.855445218608	490.176565321472	2046.94124190047	3278.24480847101	4554.21656396555	4510.05537195667	3305.94836140669	3050.12461423681	1650.73433647191	11128.1948450283	2115.73656061639	5322.01005875881	952.701837258317	3543.88038518264	3067.41347784401	3108.94168229362	2487.76897429956	3938.52232819603	2139.77736758277	3523.70025119118	3904.54617206796	3051.03416004084	3261.75992900665	3221.00218262695	777.43734537689	2262.96968789186	1399.84776048333	6403.86813980498	2167.59924120604	4636.44060360056	2392.10213643879	2594.64732791895	3753.75187952307	4524.58709315921	4059.14910065271	3115.99337616048	5634.85838760879	4456.82422013414	2470.88039529599	3561.58432352072	987.89328122432	1049.46667164845	1814.80034236902	3375.74540846969	3333.67848327241	3757.73386893102	4486.47218773506	1308.85957724512	5124.46134607709	820.37958299031	1106.23793140317	1328.83728349356	7235.62411390197	3427.36842191793	3545.52953666028	2853.59753812228	4774.5963771004	5420.32024967397	5632.01987538148	3642.43927059054	1111.29880723629	1382.87362075782	3102.54653073778	2880.83168660491	3534.79985586428	2074.48207412596	1391.65845252819	2031.75891937733	1041.22354398397	525.618996541219	2755.71392428239	2606.81379647899	3172.83678466475	7936.27250212833	3446.65704967406	1537.03927334499	8584.01626721405	4292.81485146543	2354.11521365565	4169.9734706425	2261.26124043439	1787.74730464524	3467.51442344235	1953.7460266552	1175.36388097026	1975.88910885643	5162.65723506503	6533.87025645579	3702.90373266103	5452.27568975996	1909.03769362003	1781.88004990322	0	2952.46294424089	873.378049099325	706.249953992233	2217.00386348307	4108.08215674975	2635.42818363767	1597.34675075334	1345.5319958029	3515.24493021069	4844.56050855608	1961.24856459549	1965.15096303173	1686.99796752807	1642.09297809525	2871.16052692226	2592.98947464775	2132.67806744792	2841.67494710258	2966.61914255204	2817.41232699945	2564.03749178297	1407.50124190317	1327.42161973613	3649.56886053714	1322.43986223382	3538.56588853678	6542.29845058153	1827.69689327041	6461.52561920224	5993.75228648741	5268.12621466788	1135.07813409102	2310.17710168376	3774.46908629113	3408.85246581001	1526.11468835084	2735.4267912128	3016.29939741671	3746.58544008006	3109.69987208962	2017.51982949063	4523.43883331645	1602.28659498411	1041.66203750125	1347.51526906092	1488.41305009775	3246.67417265186	3509.63596909517	2558.27225802614	2215.34352671062	4994.79249960488	1927.80402248936	6938.90880767082	3996.86256768491	6266.637794989	2816.24669203747	1622.9779553401	3303.77118109416	2293.06003114027	2345.21761345992	6856.4897071823	4503.64519284254	2008.95396292578	4805.35767245613	1280.65700877635	1210.32676343948	1973.00280639565	1733.81941331832	1666.00365738076	3517.63620427439	3584.44934867653	2877.69226126421	2373.36020951581	6024.08473414874	2370.93222806359	1732.93948681691	2195.77943953363	6746.84503224785	4671.66776674434	2902.00293720636	1862.97319161163	4078.60764591478	1971.93883272722	1944.13541109049	4085.32848762685	4333.11137583187	2109.8706421616	3002.18791405891	3495.84909881146	814.432914416871	1025.42796969469	4266.78654317691	2992.61523204654	2132.62334070216	1093.79758993804	5641.51747455725	3365.47189762899	2486.98579223	2661.9225043524	2737.98632511849	2729.04910741675	4196.28144050773	2134.77765642657	8406.02719127633	2903.86166696524	3861.23185997634	2297.83026849918	3966.19111847758	2840.88911820354	4883.99777779973	3681.13131894341	1862.28184516256	4598.89422116029	5763.84152399596	5576.57079723851	1495.33688103775	3285.62674163634	1846.12452341608	3750.93763626215	2803.06462097036	4714.32047404549	2522.62722459784	2842.46914073583	2001.76298919551	2042.22579570558	2428.2366127201	1827.07054613986	4064.79368976417	938.247052052527	1387.41693638474	4500.02707174331	3304.09914024932	2041.52740851053	12343.3854622035	4281.71180406244	4057.10817943841	6691.91265054046	3040.90028750467	915.769618792684	1910.5109724545	3780.17580518642	2698.64806155241	4156.84383961917	5099.53995783164	2358.87095176095
CAPN13	9363.54753314615	1366.1302446165	115890.369903961	1812.1065971703	4549.78323791978	12615.5571241273	3186.79853222247	2674.62598059084	3384.07286419443	174.580836874793	1676.81580653183	3313.78727727063	482.005567476367	2857.87866902924	6396.84568245543	341.114576237231	2411.27135703677	7024.76219917172	377.650171484235	257	218.954917777406	3534.4321736677	780.513496343911	661.120415828149	1439.47523537757	3659.65629938945	2594.08804641285	242.914016175071	9653.38333281888	452.723460870374	33536.0493066667	1420.92883489378	2883.20496212803	111.177599682069	1904.26565540006	11133.7582189335	1364.59864264966	8733.02167568721	783.353276965099	1176.70348444444	3137.12089874742	6711.73229363786	1412.16745790374	1257.24893463877	172.823187245698	4147.93717130003	3949.71037138302	997.858429567848	626.268067342835	7169.05746167941	374.033817445693	1959.667666457	1757.16459479831	2403.52441769548	881.956333231034	4944.83050745101	7168.48057689816	1508.25183533184	1911.50648286101	531.512705928645	893.419646177509	3422.76966640343	1252.37811050809	8188.64736756443	8046.64605517142	294.798222915043	1106.97023843635	7343.0698666671	1676.10327514383	3768.15586372631	1758.31481659632	1648.02680626661	2960.69379855933	968.501844942859	4994.50778048455	790.497557527127	4030.25366735346	25333.1505765832	51.0197027848167	2754.45662389918	279.746784015711	2494.26878671132	3788.97056771212	3965.55639185998	10521.3586449722	2291.49092948543	2150.63414104189	42151.7084454583	46.9085702796432	245.384084928747	1883.52294773573	999.236837620899	1849.69004276247	2697.44076400935	7040.91225327391	4600.62932898896	5217.7896769852	33.1587588777181	7093.17634976671	1800.87012161542	3933.74950391564	2536.34358467017	19571.6318244904	508.391805684613	20887.8231347395	373.901198279827	3206.52436173407	2400.71486639684	3484.28644758318	7011.73797637577	5409.56074121321	4783.17715053148	5046.8738034903	76.5457623809524	1228.56538031027	7433.26857873499	1158.89750712148	1133.1233148861	3541.92080330865	1997.26477634782	11225.2456072264	5939.68498100977	600.299181304033	4579.41023918896	361.458792566094	3339.1346929404	6309.47707667715	51072.1856473477	1794.22442294648	3894.22341254577	10646.0412210501	2270.62178070639	4074.34243427205	10614.0432097016	2564.63096823352	52.5431243750776	1513.34334957138	309.625231925937	2271.20609929685	428.116531659756	1868.6876061935	1166.32861805867	667.216453268763	1454.37922425624	6958.29473186732	517.823846631145	8332.11432592389	5206.39276671167	1359.11923906904	3947.44665089739	668.791401232792	8576.46950585403	1554.16708972645	11222.3093668905	0	4935.34992159994	217.807294266712	3918.829649685	59.8184678509336	1645.41838411371	523.883318731035	1800.96877533561	7099.78233198664	11989.3670267471	4179.7925488949	2319.29283947651	4331.97439793969	1501.04746337206	2696.72679822979	3510.84706941287	4169.35354745414	1056.38169619305	3361.99858304449	3951.10412159117	1666.80389662066	6929.76356901688	974.081267789602	3524.74505233991	9220.68223635704	2326.96613109786	18923.5354664624	1033.57598992935	1926.48510981067	0	4867.8734589369	4365.54257162264	7391.47222171165	2597.88518324261	7152.01094010743	198.936657791845	4727.82538072316	2959.21521496944	0	797.787257644394	308.331192302212	1838.41174156639	1552.50304814868	32976.0198175407	630.643312514612	1400.56059462478	24476.3983251324	8356.57001650953	539.363107124609	2425.82270625375	7607.55493362819	3585.67499569647	20813.2895365106	2725.40206707028	20723.9764606178	4721.1392580019	6288.10779937123	3122.22899771564	2042.56191433892	8657.14843946004	98.4146714167631	3458.77809712435	2589.16671653014	1478.8829189311	747.156790721463	12933.4358438416	3922.24117257875	3377.49854713062	1610.26727929381	1156.07484565944	11391.5376351248	4080.4932345048	4359.72125140337	173.036828303656	1739.79016836129	2267.64261548275	5717.67574134023	4931.4800483378	25985.6879842041	3793.32190876928	2030.38257737965	2078.31992571379	1427.56832447882	1981.34787822281	800.345991265143	1059.24065301327	3743.44514063352	1161.6260421239	755.921212585251	2716.7138105512	1688.1625636519	11994.6324838461	290.337586070652	3669.31274692189	7687.74569437186	4914.89531327346	1074.44698036862	33947.1277738922	9648.20800300226	2779.69570249487	873.991933818641	3348.33448679741	4721.57135900727	3083.67166163456	1157.53735892553	5970.21916907298	1787.70308642587	5467.34555962591	3531.50733337791	3301.4266988334	20527.7558334248	15330.425552368	431.337542694375	4387.56135782697	201.579588245909	126.805800344795	484.418912215284	1054.15001580244	3024.84315737201	9727.18696064316	31185.7538696578	572.203347983165	7617.39446062434	14758.4816588517	3519.17652785585	1788.52991104788	2238.34347829459	9151.60967020804	2533.52832743605	2368.99591130972	2395.9322923575	3694.97631706641	3018.21453756952	1590.29555748877	2379.327890285	86.0448478152295	1618.06640500563	10984.1435251114	3137.319032123	380.008691204087	1606.33682404227	3248.01355931941	2205.1689844397	1703.1114686489	4241.35729807059	13776.6841137604	1331.44624662428	1518.75660545236	323.226336950624	3434.30196631409	5116.81954238801	2323.30190019963	10989.3162370111	610.965798048719	143.917068288731	2072.9505648074	1562.45375336245	4689.77966080539	3954.49962472188	1970.13247117541	132.67762519573	616.413125487893
LRRTM1	142.295224680684	11492.776425343	315.000995241125	2641.27674797002	18493.4148600731	18888.8741883796	22148.1552516948	313.074282289139	4715.26616767864	0	8036.14536463715	3325.51362003873	2566.26957917665	0	15325.0930583422	880.936672612654	217.149529856417	11049.4980283977	5216.68984634857	1229	371.485309936947	3176.34198437886	22708.0734277099	1089.54384319047	2191.7218459552	21765.5410703234	7953.72866744454	4012.57067778021	1312.20403124774	6218.89078050143	2395.43209333333	455.860349999455	1076.03929893123	17532.7074698623	5690.90885521858	211.08180475659	1194.02381231846	2861.03014115678	8893.50767254439	938.561112592593	3689.28140830797	181.9698138	655.245700467335	3049.20094811178	842.955676802357	17357.1383931363	927.418181125847	411.837336964537	2182.51925815686	6411.20277107324	22540.6753282657	12713.9318864397	412.299749279763	2300.28933808081	1324.2302773332	1444.04027775193	2363.9117871833	8054.14091413631	4667.18080333069	1477.04583542276	8216.18409319881	1441.52143179436	908.720930785844	1866.21216117015	4372.12568453339	1385.5516477007	3301.11953279246	10494.5244561928	4083.92111617829	1326.37066545943	889.321077758257	494.672572667506	43.7002774695104	3842.53106981079	191.147828635828	1007.24282635381	295.51233596291	324.162986338733	1261.32042995797	36981.4563733843	627.54008306227	677.972388334286	2362.29701143705	10244.8819619156	5929.62615423293	10812.4648042939	834.762641439738	600.928485082848	355.953268592586	8457.74927509843	3757.67513453744	69.5524480942621	89.1090252585929	48.6902664983637	2268.25691472645	281.323226417484	3334.29486675639	1304.24451585691	6263.70830998566	1740.11787654888	7526.70387754156	26192.2830908356	19014.6083427927	6435.78901358229	172.369313790858	18570.0817985488	1940.08196676347	101.082731216709	878.491301946014	1133.51415068736	5097.77049676289	534.123568204077	1593.35286621521	1053.62990571429	2713.3628076074	1745.78174402188	3632.86980475093	1573.78238178625	497.628271801498	7720.64459659374	1263.01476958382	1456.18146036861	4380.9067912188	9381.83608918576	1257.33667514294	2687.37047289535	2161.13847884883	5609.80617496949	215.373199430325	325.990694046738	169.514810640317	1213.70140421092	3367.60480473657	1752.78055489219	6070.84343429377	2719.10668641027	283.751878044633	1343.0497073151	16386.6158655308	1019.42599865516	12044.074576961	13024.6465708704	355.848775076674	3150.42060350081	1071.64177625445	19187.2259708496	2604.75505764415	9784.97087171444	4653.49976760082	0	6091.42438420138	1594.03801776794	2905.53194942586	23997.6891954447	39.683311993334	1036.60220805462	2079.09325315103	67.716715081912	4387.85703480273	891.935356979693	275.093384170375	1980.83797034384	215.326170136073	2084.8261142537	3241.59450914295	10179.2401709011	687.96207171385	3011.16170107217	2024.68214425483	7282.54751802661	6470.71715429262	1343.30018157882	3129.80981550513	1330.02910656287	34042.0563189781	13197.5375287984	634.236545997554	750.086988539379	0	640.986606719734	3443.76960323444	965.800515179887	3227.01928828674	206.259685478429	1946.55016905267	10976.1408168615	5421.37241698074	32895.9747378914	2353.39043775606	1818.59794246881	1070.02866097806	1360.95217417014	9373.48292544031	192.753968289921	857.965056840938	5825.64684324025	5671.73696818273	4390.32150636833	2877.01604879997	492.087527604578	1461.85495793253	7904.87042090956	9676.26634063722	358.377962808367	707.771934674142	10953.608046064	5.23512445641928	1832.0960431877	1551.11971054931	3003.68152370237	1026.92622079659	26730.1179790917	2310.20561051446	2357.47206948229	4034.99973872962	319.241692996188	0	2329.43216246142	10229.9070181658	1381.12467216149	71.6608791208791	2010.36377381549	990.03495519802	295.168045700283	316.941910626071	917.523381719282	3059.37221186994	106.482563839729	7973.8429024093	10899.6750802186	8018.07370169339	839.337306833993	989.444811318287	3177.31236802897	2560.98728941238	7347.15251246122	34671.7843003857	1461.74082464294	1195.69762550455	14039.7533826667	15263.205802804	3877.12556170073	8400.25445163872	1323.83212567875	7306.96017275502	4593.11955750491	7075.97981531261	894.279739827696	640.453712951438	300.584026822967	120.244534826327	4095.25259483511	136.482482013985	14275.0983461715	153.374629054525	4239.21521764814	2633.39504343181	1047.61973917335	1914.76370364703	14329.1472564691	779.089410178364	4154.3497271136	1320.27100117875	2265.8093991842	1639.48155585902	396.380339551457	53.4720381194524	1392.60674682654	8332.78817314307	39.2475454617003	2596.99714668941	1949.5017920449	391.860781700366	537.866574195214	18.0595024764448	0	326.65819007322	42.9940837011917	8583.48417254731	19504.8031178452	1516.29719497375	1352.97928778135	11074.7492155979	1203.91780426115	1102.69113324928	4095.05003826188	1483.17759062695	828.276281460399	4618.2726175203	88.3834254785679	6051.3131797675	1038.97310287548	1175.05461913052	1982.6540410648	16230.7470385733	2116.4608685907	10428.5392351681	5233.87277206766	4179.21550855942	12468.6982729938	848.723912398645	3682.51601618325	14601.6189420366	1537.83658952535	199.13743601642	1733.51558331866	259.152808746807	3339.92409650569	486.868379955496	6532.43056165543	6527.29094427948	2752.43764102882	1339.48670496126	1661.70337531114	653.169593856019	22752.1798155762
MEMO1	2045.1925237208	4625.99887550566	2731.83113118127	2911.88401767785	3928.86477393706	2804.32285046143	3816.34233255187	2467.60291251092	3920.92891412289	1822.20385167365	2713.94321837183	3199.96833582226	2644.15153573121	3554.12876138818	4371.90355077099	3979.9758448959	2536.91271782713	5455.75570159338	4227.32960811461	3493.458	2541.79105662275	3948.21768819898	4014.89339396628	2643.12462666958	3924.15723474212	4282.36465504012	2591.38340251309	3426.20323317983	4242.23985031532	3117.00475421154	642.354027133333	4749.75932356826	3019.53149956479	1898.92452032971	3965.81927631398	3694.05660861698	3797.61069032415	4671.90245508018	3491.51081853004	4382.72084752049	3047.87348346357	4266.85781697535	3508.73622561069	4568.27947314529	4182.70028425669	3774.26442749931	3430.45984257279	5338.10832743511	3068.77991373119	2503.25020207255	4174.69419305464	2573.37822346451	3775.80183726128	2938.72154095119	2123.30340629819	2757.79732352731	3562.99433869843	2281.02057700611	4608.23460087698	4970.19769262111	2364.8443827137	3013.02232330723	1626.19480214223	5597.12283699904	2691.43754322078	1894.53183449688	4749.69738782226	2595.48999251699	2930.62218321523	2560.29695439549	3068.99113916171	2369.42607161197	3241.44076862752	2229.01668115444	2547.00473718899	2689.62840679885	2369.41196980416	2880.18813361964	3179.04051494986	3893.74983076714	3720.77966152485	2778.12438666659	2697.63173343207	2682.58277246135	3875.10030185832	2812.76301804645	3374.02931717907	2227.3872634881	3172.18378717788	2110.18310556307	2411.19986669068	1962.83268242336	2456.82763567816	4196.81532259549	2490.46959690184	2199.8197563909	2239.04899776649	2445.64268255881	4123.55730643324	2721.2514463123	1481.89407054438	4188.19950947056	3850.08606840584	2769.89449874564	3919.85056491789	3055.43203679579	3014.33723736681	1660.53024939179	2177.96394583741	4921.94581385455	3421.92521448875	2542.48566880225	2752.92668832643	3467.68513276571	2406.18771708176	3807.52258354982	2619.61312028223	1562.62519045373	4652.47480592173	2563.30524978089	3464.1377561582	2887.51331185125	2239.93763237746	2280.748885816	2870.33996755132	2801.14882755394	2771.49366073366	2904.56991625872	3304.54223768698	3080.20102699701	2650.26646492493	3572.50440364374	3894.09606923532	3710.73652384709	2460.39441254117	3801.77965712723	2240.95748084587	4075.51650570294	2039.67944375185	2053.78097181038	4079.15838518687	1404.781028207	3303.15941140355	2613.69209260263	5393.68672578621	2050.84750915225	3869.82799323898	3726.24863544788	2883.92522938736	3325.5417938499	3509.99802810246	2685.40227754822	2931.88258917927	6213.16106271817	2340.6155382861	7334.23381517918	3980.73837225664	3903.99095144141	3240.91884462934	4122.42138270963	3299.46251293443	3367.18092928243	4410.54787426637	3306.74076344679	2781.54669471458	4708.19702744224	2410.57277187309	4110.43243101936	3103.5038472119	1943.54132496214	2286.41968731356	2680.13817636179	4052.61801008582	2253.83253629793	1830.87647346361	1646.58412640963	4872.69002343957	3640.37793145811	6438.66448946082	6052.37807176914	2195.82230750055	3881.59039421251	2619.05534084445	3158.2483040457	3031.83411584124	2189.55440186732	4140.33059318804	3054.81550862967	4400.40770702746	2700.97004484547	2611.30868930855	3912.99818510539	3292.86806086903	1830.62727106455	1526.25280759996	3490.09569753167	2680.9669629067	2249.54007643045	6012.77061087329	3590.67562729111	3020.7531075566	2619.72505665343	4126.02404582881	2067.17259175934	3600.05918112564	2008.73287653649	4460.91498837058	3235.18468635903	3429.52568002453	2547.55067336274	4333.07736983854	2584.86400602144	3080.27258217107	7445.32191333924	6230.30181622777	2350.49628547319	3995.06684997164	4393.51339455683	2860.84032286729	8351.31262968984	3210.10402022711	3459.10766206479	3231.5138824052	4299.6606523746	4092.85003299438	3547.53526787936	2854.76546489356	2686.83194034235	3054.45994495741	2550.37359286878	1885.37976645808	4241.8852961878	1290.43822485527	2900.81372029977	3138.98417096863	2158.51832487006	3025.10312443645	3354.25351471188	4971.86308186795	3502.71411042512	2671.15961090221	3069.97741577636	2646.94732802448	2978.13672646906	2947.15740062079	3037.67953895255	3211.39844535646	3383.1247914195	4194.75384084891	3741.02290714753	1936.18331805745	4002.20954251464	2599.93901247969	3056.34890971792	3629.41096610577	4720.7643254077	3006.14295123492	3157.70641591394	2530.96794274904	2959.71596242038	4125.02627347538	2281.09424793158	3758.95268291282	2852.54327473357	5037.96005824702	2813.57464399645	3361.31291783198	4636.8463547062	3786.22175725417	2596.10135157117	2754.24614058723	3342.83133280367	3734.89757779103	3692.84708819282	2882.26950598687	2902.36142057971	4666.05161366131	2567.42323721137	3131.67641573463	9054.46215594214	2303.6999489083	3161.64504009035	3347.89439360936	4209.79820106057	2449.46747831111	4940.03142895861	3750.18860822208	2415.79902481308	3587.09690194918	2337.18980468419	3452.18606133758	3031.5786573638	3266.46367884189	4021.13218497334	3644.74577726869	3286.1685538176	3979.93995483552	3122.24406509823	4498.14701989848	6787.39288080194	2488.25959148586	3244.34161045316	1987.08264688334	3180.38324505017	2461.70998234874	2500.53757615427	4140.08335552467	1988.06130689784	2908.28530217453	3638.71922475858	3689.0391970959	3557.29135912755	3664.30886033947	5092.16745694722	3279.99317329704	3725.50668072592
DPY30	2608.74578581253	2018.33399091684	4443.82779021015	1615.51930789618	2188.73272969335	4495.53168048678	3073.71075021892	1978.59437815641	4591.46145114758	4963.52415110538	1779.32828879782	3641.80857401955	2912.28345502069	2068.01270522719	4224.90773283094	3405.16135422414	927.409450428448	3808.3582624719	5149.48411795029	3327.744	2385.10544136067	3310.17750924734	3761.48101894348	3076.60866984648	3578.49669615545	4320.24158098297	1929.36526496932	1832.90321064129	2638.8760767959	1805.67168767565	0	4692.06146703508	3808.11340559037	956.131063185786	3545.87397902081	2492.38900231819	3101.6429385162	3386.44456217405	2144.82127233044	3636.85893888049	2712.37599760419	3121.06160917491	2416.55461632828	4767.27830867424	3061.20477116968	2514.34798148548	3507.63194604459	4387.88240157179	2025.95693828469	2098.54956030355	1910.87711940409	2267.85488168365	3854.01902636393	4322.10866653435	1441.9856729217	1605.6358029682	2293.6965855838	1412.50173043651	5941.37355926437	4437.36179979823	2914.22730126631	3057.25516932691	1318.46666515231	1797.28955294511	2226.89884766654	1711.67955175604	3037.66300838536	2353.42679130596	2079.08658153756	5283.04878094803	2495.18085245317	4029.67155495426	1590.66278721676	1905.1787192609	2485.40580789635	2288.6087003862	2340.61807938044	3241.62711624337	2030.19018535309	4611.56468594628	1989.80863180818	2017.17431602181	2028.13798365406	3287.38660815621	4990.51777162485	1974.57113480781	2421.27517311562	1082.1830808843	1575.57609586331	1163.7553605211	2195.26005172739	2242.17386128941	2100.81007703515	4442.67195425233	1669.59673195407	1489.02394588648	585.410549125168	1156.87225417817	4795.67534039737	1069.6734577788	798.434305250205	2114.45515530794	2538.91187639047	1767.12849769105	3101.15378084925	1889.18500183492	2185.90202837165	1926.09669614554	4012.56837915882	4116.09750150527	1352.21090591274	1770.03281122338	2547.86142286299	2832.9181414919	1679.26500909261	2303.14800880835	1750.32228941305	1092.3901238281	2551.37972805948	1980.47988719242	3271.44806615303	3728.64459862923	1430.50443416551	3412.40126914267	2804.84980171888	3247.44051083576	3617.20296838261	2766.70401819993	2622.2300015902	2963.0050102358	1353.55007890072	3103.18310029874	2243.88844008701	2480.26016232733	2245.13506706192	2272.49012922211	2266.06501805476	3687.43143578559	742.768501575664	2151.18172154051	3992.3818772596	1467.5658108023	1755.29593714528	2451.03250758236	4353.07818657601	1960.33313367505	2655.18922858941	2497.91598247295	1783.06784091261	4147.53616535902	3063.78763537725	824.287958393054	2778.77860563751	5270.83335313748	930.754044934561	3632.01413552693	2096.49328359109	3040.01522781293	3828.38194245975	2028.82278792204	2701.72604155996	2741.29760493561	7243.77572698264	2610.873570327	1841.48428706313	2598.09253710908	1851.79237281046	5860.67395263402	5014.62186963131	1892.89483767317	47.2825613768634	2269.25786354004	2312.40821356789	2060.2705664232	2731.50778216154	2008.77225701142	4026.21152066707	1865.26056442093	3717.82636324909	5848.52668006383	1921.3504306525	2510.74669806113	1628.10096050317	3009.83586619041	2664.45341987991	2034.21601255521	3480.25542616828	1746.4722073161	2149.23094729238	2221.008070151	2666.84720620994	4041.50658855279	3382.7779581616	2725.3269405436	2600.70657854909	3526.69485398684	3253.89369919709	4055.89489029421	3989.72364004015	3720.93876642539	3755.18826495367	335.137363467133	3420.88054232077	2427.36939009324	3430.09458039196	2850.45435513151	4170.75559781131	2588.06562064391	3037.89519760223	1645.52143131818	6472.44978342253	4065.95998930304	3406.61528177455	3788.65514519391	3878.69040015487	4631.35283549935	3116.21371644356	3335.36372635487	2150.01786922885	4244.79961417067	5372.4328285641	2306.20550013368	3238.69924248193	4002.64473172155	3229.58065226687	3225.72493443359	3600.09142542752	1953.95238439493	3425.63525834646	2414.71866610492	2525.99833116879	1752.7423972892	1411.5269110578	3146.79796353409	944.774250717811	1175.72049977021	2626.21382728547	2910.03760438883	2597.24809705161	943.772722434284	1940.10325895195	980.595959185008	2028.22970910988	3968.74964428857	1909.32829035208	3949.91846045022	2686.84897610185	3249.83101329137	3391.0361168331	2955.0255059547	2284.13027385724	2501.9989872659	1236.70261611987	1724.42328322683	4411.02268287515	4444.33853463111	1376.47095372017	1891.54846414455	1373.78266883703	3015.6471623987	4397.06425254558	2497.67312734697	4405.17682023588	2835.42628724727	5335.08931579323	2286.17943657987	5243.82453824763	4140.68126416516	2318.77141462994	3242.45106352817	1981.31010092014	1605.88267375278	3794.12223538692	3407.27244571449	4221.44482287392	2210.35812440783	3451.89787203044	2907.88765349662	3000.53341840897	3014.95042148071	1950.98033950607	2096.75608811672	1223.13869777123	3889.67676371192	3215.87530117035	6095.27743495319	4532.51119927627	2084.8172741991	3841.14297765588	2429.18739564246	4061.03664986844	1771.27930826087	4533.54120285098	3465.98698821057	3361.81315361876	3172.91332706634	4153.6468516406	3161.59514173427	2879.87026687615	10069.8740385957	3592.86845894824	2268.75611738783	2534.50492783505	3830.35866381268	846.381356020703	2789.26893390292	3988.85535101097	2788.89364367658	6327.05669383032	3568.69401116775	3804.92834092087	3296.95958550618	2838.67333606122	3539.29327017292	2823.41742141678	2610.26843208544
TYW5	2127.03459873175	1076.90154352056	1534.29859759441	1006.02474761185	1198.14020233807	1187.14383816603	2544.49641455814	1282.57896921935	1364.85454538861	1430.21894542039	2266.96293636401	2585.43949130743	1483.04430635722	1761.69311033186	2407.36060309265	1671.08387927417	2684.30748516572	1486.42785801147	2730.70197852259	1222.792	1160.04775606085	1662.26559273037	1085.51565481356	2947.5401318235	1826.74753251414	1538.81857316226	2073.40404436252	3050.1633393254	1773.41480255417	1496.93850713569	0	1922.73166389026	2356.07788706272	645.304435914645	1510.54231506286	1519.87829808792	2468.28063825112	1600.9798672963	1321.79115188706	1807.08035111111	1331.91211948002	1638.79052008986	1640.50646284203	2814.46464278806	1544.30038667597	690.47428632301	1091.0856684903	1155.85329476578	2276.84054856646	1757.0463045456	1645.86799435123	1805.147074344	1674.15294861118	1003.24909190869	2188.97682334629	653.231990328973	600.000600201361	1356.91583683796	1412.64210314866	1476.430399658	1099.21488572319	1065.32874515436	957.243147605635	1056.23366930955	1282.82762627387	1165.82010727319	1518.40624232345	1532.28574505251	1939.38447921791	1398.57831689453	1112.96246055817	778.574949760526	2296.00711571339	1197.01017023868	1494.54787574961	2184.18694408445	1724.63820742519	1153.79771270577	1483.14559438255	2308.7033200293	829.339584110143	1079.1283715107	1805.02341058936	1939.75443568917	1728.49370482179	849.362617074633	1571.75700361654	1578.90394625522	1126.51759324862	838.722802286456	964.227873207148	1679.54556133543	1753.12556239057	2402.83219151658	1948.79188585968	1485.59407584319	881.329218549798	949.950545861578	1398.7828611122	989.170223896512	1035.99772207331	1411.60948188226	2554.78516320984	793.944340208448	1165.26879435159	1250.80446296835	2198.67648011808	1682.34516632249	3049.93779204331	1902.64195447366	1359.68217964539	1255.65983917809	1618.51581619675	2250.87316973095	1057.03783972211	1125.96659595262	602.228332685099	824.139842606979	1533.67680998444	951.066846554013	1818.53542876832	1354.08525706656	787.435000553812	1372.45779901677	1405.95963570984	932.056271887127	1561.60435290193	1300.30450396984	1180.39258068394	1855.09965175249	741.974031391335	1290.50518594331	1412.36214730445	1384.00333797822	1145.31555573541	1053.38236817471	1191.94930770519	1525.14553364973	726.010501459346	1984.7863897725	2055.85753189413	1610.70561456196	917.525271929668	2089.53079921493	2630.20264695034	605.974109665694	903.067402902672	1669.28870426522	1135.72909070149	1198.65614273685	2624.40976021058	1166.10011915178	2248.54242512461	1985.33235292945	615.004754125055	1370.90642015223	790.270770855755	1207.99629593606	2113.36535677307	1054.39805413654	896.60470706171	1580.12127941904	2267.17522664522	1394.17421370455	1072.87456413134	1468.21811538109	1799.56979736672	1781.06734381277	1736.3511409676	1368.52321677209	46.5204214810922	573.778282899523	1257.01312490281	2173.03964081798	1269.65653670566	1366.60477635899	910.341577231773	1248.28414562651	2617.39704527729	1019.28992261019	1522.21280436602	1050.51985861672	1677.81327372012	862.139702839147	2306.11775350596	976.60578310183	1684.3458459361	1432.43440503419	1684.10533051383	1332.39851132694	1023.08171311607	1676.82971314199	943.951206533209	1798.81751201982	864.560663215403	2914.33588322653	1669.48734622911	1382.42046947005	1656.47784541929	1788.56403956364	2073.08822804162	4342.11982262362	972.697569258911	1815.66132071774	1266.61789284822	1070.56381754735	3404.51398918527	2601.67114491497	994.009819943492	1216.17444651563	2232.22196238301	1408.64364292605	1392.62810428554	1810.58578468619	2132.08586065301	1812.18820078982	2369.01548628268	698.270278515202	1178.72427631548	1472.43394906248	1351.99953071795	1228.14176310252	2327.77346337302	1850.15635578937	1270.55121928457	2079.08746328365	1992.19509324165	889.342373189418	1950.23064652876	1610.21266920164	1594.58743965075	1855.38050596333	1273.16595999682	745.369637145495	1535.76567784917	1159.83304924509	1275.07286891762	1050.85666717039	2146.08824041406	1204.87875322221	1348.67391220046	1049.1652630879	807.791650858078	2230.46106308081	1076.49440794914	3066.2797921599	2112.70091094353	1023.20814211244	1815.61886003702	1386.75243861871	2061.13290516585	1421.44995103266	1385.12876725138	1856.53446726162	2084.42937535279	2585.44467270531	1379.50388313314	1207.4261400642	1675.4905869268	1848.25808960898	1687.37512026452	1150.76571526747	1161.48856511494	1650.72126076237	3075.45449653684	1476.59492433275	2117.80284735141	1839.49928540154	899.99759825852	1217.79095483739	1175.98237461944	1543.11344620926	1108.32990943626	3208.3711597636	1454.78021207293	1623.313471849	1715.29953151012	2238.55862470871	1539.9366530652	2026.57734595589	1435.59724083947	1364.86118229068	1151.30523267556	1314.93697877149	1774.30500390007	2290.57294452426	1040.2675720777	1514.06100854316	1022.60332518248	935.638885822265	1311.23595745344	1353.67955425536	1898.36985806531	1567.65150603592	1461.47422152946	2147.00050548856	1461.35329587828	1855.13997670661	1258.21765523161	1491.77393185889	1386.55760342344	885.993853408878	1549.71893366332	1197.72922697713	526.651014047832	1872.41840716397	1141.45397188773	997.924516176068	1572.72878432454	1940.47875608958	1764.0102875462	1444.45486040195	1825.26886648974	2282.39796903004	1137.55608234968	1754.05470668597
MAIP1	1570.82767637696	534.930517470314	738.752334077401	1282.68340229347	1350.80799184811	1237.86566133046	1881.675689474	1311.67328614243	1424.67597929069	2245.56678836216	2615.10760932016	1790.4334970478	1944.26844521891	952.626223009746	2189.66027515787	1294.91067290055	1212.418208365	1612.31559152652	1200.15944327617	985	787.25363695247	1317.5532155513	867.860249146843	1130.835597583	1157.77396947351	1180.41611721067	1269.86329439849	1142.59555756422	1770.51058627913	501.163008123994	0	1454.87345744507	1334.20611729285	919.064451451784	481.538441595419	975.847420451618	1553.12871827889	894.686401530128	893.512331538316	1540.92122962963	1024.96215921421	1167.99229322791	1076.07160292265	1645.89033212877	1227.3814583094	906.321763394844	1014.70459817298	582.59915960837	1214.94476985706	1526.34753526693	1105.66040541639	1188.54959228639	1270.27589420956	1258.66591414202	1637.16959269769	1096.04031372047	871.838753193841	827.524758820514	1507.85841338376	1463.05586151566	874.709287095258	666.105874881282	921.935337286957	601.747387195488	1446.66029757377	1098.12338035853	866.062302273238	1349.76980742457	1190.11275986174	1229.8686202037	55.900182030519	1031.67007133865	2103.07585322019	791.750258240788	542.613190966223	1319.61560161544	1493.89653255622	1263.64775791532	1051.57276295372	1190.75914027316	650.222254739219	934.653292559612	1110.22632087898	709.44352041049	1108.54053718869	885.193616256041	1061.02944888957	846.881384367266	794.683607762762	330.735070990919	927.70533246685	1193.98369228483	1034.1723444163	1028.98763199875	671.829760666778	997.418711843808	818.703016109691	408.958026158523	957.288754059111	696.481095227168	374.494900173514	920.379408204225	1909.05830489367	554.334163633004	663.360692467846	1295.90219521701	826.331208065924	799.185343682106	552.024939736347	1564.82130057323	904.191708905955	694.600155960459	1179.98301884805	1346.30487952381	590.259362869063	653.689576797431	819.376753081987	577.670709549777	630.68324792502	641.716192321294	1370.74273504139	1090.79998491896	655.641656891063	1260.02816502723	1106.5449751258	663.236606888775	942.29990681854	990.44729645619	728.889175548968	1365.38131274648	767.953460325075	1729.99754720487	1841.02325543475	837.094304476598	1572.144231905	422.534291849583	923.319603161107	1029.40336848104	814.188549804094	1335.2149254735	1087.32984843444	1036.94917478292	615.892110709627	1590.29894674389	1145.72103664309	724.336928323328	797.716732676318	1555.50557359155	786.615043652378	611.215855947645	126.528102935934	681.212828105959	1160.26275832777	1617.84458517837	1435.81437939518	1069.79390437164	1247.44605144656	740.515045573167	1513.05888202172	950.510216244031	798.901334850952	785.50471237773	1112.51854570305	1032.7312021071	775.81760979488	1200.43679587297	979.824768804574	753.54699855977	1185.70180540928	719.089880773199	0	1134.63219220735	739.21321910492	1815.85710039192	674.692034420289	1460.13310973188	634.236545997554	763.362864442731	1723.95234119923	521.431868763803	973.800018892137	1058.9917929604	1122.15947110273	644.561517120089	891.047542822882	944.029574731157	1379.78909195642	1663.45840069365	1056.1557086515	80.9830642338484	1361.04063990515	1253.08278123723	1643.44062073246	888.809964892412	174.274152170816	2373.02984084022	784.52686467705	775.790031319512	1430.20383301052	1283.21286044578	1566.27316921343	262.281414887322	707.625956783141	1013.15875199959	798.830312234558	916.077054821576	1507.71584344875	1264.7691824542	512.19643837811	1251.25644963977	1329.45344899228	805.623178972849	1014.23998799578	1460.00091734787	876.785254440253	1414.06443155367	1307.00738281656	319.275241565435	1120.73774483833	975.613110386961	1189.57059340659	632.020718189485	1626.6531769802	974.672558906619	711.970958652769	1149.1027656037	990.63134217427	921.074177213657	1174.53211099757	561.563102375566	1111.90996448657	740.764458211827	980.84094339378	1121.4043651867	1006.18738322956	1093.40648620342	778.962671486214	1356.10985901417	2817.54574182804	768.216958448005	944.477251926414	893.096627442346	697.588096921124	1864.13697135112	775.492442457208	1897.19955622279	1228.77239255009	1184.69017080267	1294.388414759	1232.16505651858	1623.27212873569	1117.19577421289	699.83570564618	1193.21727555499	1728.4419922814	1592.5754220429	1163.2873606736	839.998671260401	942.546050432033	1419.55472947304	1778.00487800042	1148.21328529332	1052.68823702003	1098.09161411665	1587.82261079997	1166.47476261805	1832.30850622657	1023.48206694481	465.613899414502	1542.73044084068	824.832427093179	1496.25107210933	778.353607487029	2302.18123936771	1763.7782994449	1104.61207455626	1282.30715039381	2046.51838417672	1292.87831693374	805.821168713878	1100.9310449149	1304.3328414791	1625.6512610052	1018.98077918481	1146.42392606936	1444.17518189823	1244.62109428464	1753.39717429155	828.481818710091	1875.16186488313	912.945947505196	699.308819243109	1148.17428470597	1220.57139403052	966.799923645971	1400.38507862304	1031.11352202837	1650.97259550557	1405.86938247696	1313.45928495252	1426.91972998245	1064.95213174319	1864.96465843733	842.320510694638	1060.97388219847	1860.59661292285	1076.71821729328	1425.45516591963	1224.82611309559	779.784616748163	997.592037030568	704.844546128983	737.466445746354	1227.39686319736	770.536005252022	1347.8571588762
KCNF1	22.3208195577543	0	0	301.6933647276	0	12.735217225175	1047.43523601262	0	0	63.3277219278963	8.97893336830967	162.50314155238	24.7152768460031	59.8383305910644	0	0	0	229.632026065025	35.2046770027676	2776	2.46016761547647	5.46702579066929	70.4432020411399	8.69895283984406	15.4782616239774	18.501820018976	2.3559615851549	0	0	217.977962641291	0	26.6726800531596	28.9146836565015	59.294719830437	0	511.467449987121	33.6660849337911	2.45792967453332	2.44797899051593	4.66945827160494	393.096282653177	215.82466287907	25.4190142422673	5.21676808915616	70.5400764268156	0	21.8216042617846	294.647850836417	21.9191631653676	10.8885916628282	12.3307851905174	25.4916119213919	0	4272.34406405343	18.1046754622206	352.458489566135	81.9177351994213	18.0899499141002	34.9310829355312	220.997388254542	0	6.8318551269875	39.6531327865358	662.717386779172	665.463736883933	47.9047112236945	11.6510101157381	7.74313166959624	3.90245687164672	76.3057173119087	0	58.1967732550007	81.938020255332	9.68501844942859	0	6.37495459717603	4.45495983863684	5.49428790404632	0	125.34966474795	298.648593746502	5.58001965707231	10.9113151929138	21.5636328392246	12.8014381568069	15.9289339686177	13.1804627595748	0	2.75932766350842	0	32.79766326903	164.607460489754	83.7084782732237	19.4761065993455	0	0	0	0	87.9959021837066	0	19.4740074451269	14.9196681451187	14.5359769408148	6.12523937716027	0	52.477361162081	372.747229725389	0	0	3.34369955954972	1017.2156725192	292.211100093711	259.295631530305	13.5080757142857	75.4982905995314	133.086500665345	194.658565649312	33.3271563201794	21.2887961797636	13.369087340027	0	12.7735215821808	29.8020870150939	0	26.6103000030253	39.0139180522809	112.665987048991	8.18551484674537	117.626901227331	0	123.283498647504	16.2187270050457	204.95391256529	65.9123606992886	53.7243532485521	0	22.5199903210026	108.569886519484	0	2.11938877059285	7.58602219837983	7.72403058316998	0	40.9988208618229	0	0	278.781005524776	17.5169546575626	0	21.8291377124159	0	0	15.6001715405415	122.733206783472	0	71.4898074520426	0	85.1919963933732	193.530337164785	0	3.76840252288185	0	0	71.0002701448628	3.00704499920496	74.5902475105535	210.789725676634	3.02629316690671	0	148.047916629776	0	0	225.080948124896	0	0	28.1697706057597	0	0	0	281.693078527572	47.292716149287	0	38.9188255873778	0	68.7721257883433	21.5641273415747	0	130.183700923851	0	0	0	35.9564643109679	107.606231119388	0	0	0	160.686225295299	0	36.0366320128635	26.4970207171696	135.356940549309	0	11.5248527163378	97.0045613616633	4.13901716183709	35.3849506154257	240.815724995287	1508.63632797663	3.63259885374546	0	18.9094063319485	0	72.7809417752948	0	39.3658685667052	9.79268996920823	2.48480491029764	0	63.9689033151937	64.4047774583079	23.8869597069597	2.24120822053009	16.3835571782178	0	0	17.5883076367913	4.72855055930439	0	23.166313826382	2.67411001131222	26.4041944073328	11.9478620189892	2.15096698112671	30.5144044948761	154.215424140331	6.78081541831578	6.35887895090787	365.435919902766	69.4276040615546	136.95232685424	47.7074571873431	0	3.07307531683315	33.0208308464787	47.5932271788641	12.5055763914953	14.8343340522507	27.6581362833308	0	29.8289492267067	147.396526561303	71.3103685667805	153.905777590239	36.8442458031384	523.421353122585	748.096803114377	17.6589776592242	0	0	173.95019431222	61.4219866945598	22.8121844760261	144.083026854697	405.060898178182	57.6855689757228	39.0797517867633	28.5184203303746	55.9279818002628	122.081693139168	72.457007006216	0	47.3016032731864	69.7834268781474	5.9106216944529	27.0892537146672	354.550415331642	10.4252613853155	2.86627224674611	38.2508377791046	0	20.3075517183985	69.9292665594855	6.55504540727903	331.030654273567	21.8663964100424	79.1627815468774	452.905045156481	5.09708480898707	219.102629741512	9.55496491660193	0	19.9802519783745	0	10.3263231305459	42.4692472919419	14.6637181007648	45.9407014765114	0	11.8140284241762	35.5554265034919	0	318.751386329507	74.3933632664135	2.40663003055611	486.030352311262	65.1697587713781	43.1921347911344	12.219234499411	24.4965222619117	0	46.2459884716157	63.0028644584566	0	18.8830286645748	53.5803182460015	11.797436839179
SLC66A3	2075.83621887115	822.96796945234	1406.25819305259	1212.61073891568	353.152416169442	290.36295273399	795.30923229985	1492.49797441045	2580.1181129517	1713.27161215741	978.703737145754	1744.00692987465	733.219879764757	1766.42751904822	1827.67019498727	1824.79739326907	646.924641030576	1767.91968454363	752.0999177864	862	1281.74732766324	2263.34867733709	1183.44297656307	822.048868627054	1154.68141280104	2804.87961524077	770.397082384069	5838.92420680019	1736.73580531308	530.971960280068	0	923.847070266715	1526.28636082299	1489.78354165972	503.426552577029	1565.25276757963	3380.07492735262	1917.18514613599	1030.59915500721	2353.41163834716	1761.65662297374	4284.03492102684	2056.11581870784	3247.43813549971	2019.87981844365	878.914828169593	763.756149162462	2173.03124818961	2448.67739385587	934.241164670659	1257.74008943277	1277.76704755977	1990.81878937943	1193.82104887738	1192.31702553326	1339.93712700037	1240.46856159124	789.174065002621	2268.57977509089	948.330564788476	1202.14057103466	1103.35143486361	468.151494533306	1298.92607808718	2951.18379224982	1146.02440660444	2430.17545728073	1042.74173150563	462.4391880617	1135.60637217966	1763.39156949164	999.929022143797	857.617945339142	723.952707840175	1035.90099305592	1035.92693456381	1296.39331304332	1747.18080634278	1340.68441206768	1108.35493040293	1686.04142798658	1754.91618214924	714.688417307059	843.138044013683	1313.42755488838	937.533817714923	1318.04627595748	662.039856447206	827.798299052526	594.789684120767	1012.04686625339	3088.12869538524	2295.23516905543	597.267269046595	1805.95821803	1068.4599306361	1635.33164266487	1002.13506372202	807.962374595851	978.545090178981	1304.75849882351	2068.86064945645	1589.26681219575	872.843548625649	1269.27539363048	623.171943634784	3029.13260782862	846.567873939938	136.522296924043	1735.38007140631	1788.89652753376	984.416083102582	1003.36135679118	959.073375714286	459.853224560782	1424.80841888781	1052.51433752244	1677.4668681157	944.690330477012	852.282660198554	823.355731097728	1300.34705177032	979.211430495941	966.433194607091	1248.46657514194	729.79205614961	1113.85947800678	960.436470523072	1172.95557843592	1039.39534320256	1618.09591974848	3773.55444671946	1501.8174627629	1452.51313392877	1450.55753771091	674.303429480163	1087.71328050539	1733.09305629671	1097.01194078867	832.917667454219	1008.94348105858	532.960041246375	2733.87664698329	1214.85548145077	2464.28791933147	1226.74626866279	1738.18109600686	1222.6816834024	565.067828922957	218.291377124159	9.03772163828097	381.479183739337	1308.46633798436	3351.73007010124	1237.39781942851	1805.11763816408	1764.75415416272	1146.81315165448	1484.90197733095	1477.68128712947	1341.55129814594	612.468269954556	1345.78856335046	884.276091804201	604.416044840197	2258.68360148371	1290.21843078995	529.601304208673	746.949332288517	1283.08194412473	1300.12099866849	1682.38566430745	945.342351397699	638.773843738198	545.162551018926	671.379532770606	1004.38825031695	1287.75996262513	2939.58699088182	167.817153165362	573.961600539074	2893.16134240065	434.593552392386	2414.95715080993	1219.96069972912	529.516730928962	1361.68162355804	3338.48868591387	1201.57227779811	4084.36323962018	3241.42573451095	918.68766314523	698.462263811297	8347.31768233296	13.4057040131397	1645.25470069881	980.658580846312	1069.38743512072	831.094825796664	972.819189187512	1809.91952954334	998.126495543419	933.513070023362	846.704313845278	1171.34599581706	1722.06759661738	2347.30939839591	1336.79961778526	1387.65276213076	1808.65997462254	1282.93049113681	1216.08421919338	2831.40871674587	2868.47239055404	1070.03588194953	2457.96909934725	1061.01169669709	607.900059940589	1049.08745561304	1731.7681342658	4576.74147985348	703.737140038227	1689.84455701658	1592.67143059016	2310.45829817331	738.708920745236	1548.60267244747	966.331928909638	1976.084252759	358.330741515837	1352.48151353116	1505.43061439264	937.821603771246	1161.45261393594	738.211538507813	810.307442488735	384.712176529926	2423.86793748006	2293.03755004401	385.180559157658	1253.11587545421	1243.093954413	1548.87298273834	1787.49862485015	1483.79164694266	407.322701669219	1189.22158557778	1700.97538142484	1260.68481901568	1658.94618938152	915.411946492919	1372.77553088807	978.611338748831	624.303229206189	1397.41572145915	2385.06131315498	1044.08926147384	846.382049162652	419.610578335374	1624.56745848387	1571.11299766015	1394.08047488876	2402.36687802682	1822.77087726355	2246.70110747552	870.922974087282	1550.68197585904	1789.6982140075	1192.42867907311	772.877760441596	1186.88758486015	2392.10627255805	1763.34936185004	2139.64505339195	1038.42440231265	1432.85543510403	649.872568802157	1729.34529616854	1181.95471245811	412.737671780279	970.249693212373	668.891677058842	2533.52504991334	2193.30555255386	1177.66475899748	569.11407374832	1089.04302533776	1274.27120224677	1205.0678870569	1289.92026374126	1059.16726969289	966.542191922371	675.848408388798	5142.50685374721	2071.00035323646	1517.69726738217	1214.87632793441	1587.25084620535	1352.70625456817	918.168693556438	1204.1297029778	528.756049692316	1239.03172635567	1973.43181179595	945.062393593789	1502.16293968027	1055.12214989771	708.715600965841	1221.75792368228	1118.33879199114	1288.28110742358	3272.20733513206	556.861496762813	1315.52395797493	1158.35290016031	1223.99292014245
ARL5A	3013.31064029683	3413.26818647404	3202.50636827293	1936.67481426192	2913.50743339789	2806.84442347202	2501.16225767001	5327.66063136863	3223.28266180729	4588.69078813427	3506.27123559158	5397.42577298975	3987.39387860902	2113.49223000962	3045.27319192477	2361.30769764219	2988.06800979507	3666.70740149019	3990.92700161584	2932	3151.47471542536	2558.56807003323	2919.16911031292	3274.74471867961	2625.11317142657	2671.66651110414	3194.53548389019	1101.13823213701	6141.30783742051	2157.42291229586	126.075373333333	8397.04463855379	3587.48817328762	1193.30623658754	4136.85297552428	3236.04643753756	4358.72781672697	5264.06687226875	3806.60977823127	3461.79160936148	4428.88478455913	1223.0064229814	2969.69496091934	3237.0045993214	3310.41404367606	2801.18022336506	3520.8449274251	4429.72909293263	2029.08824730831	3104.1088226474	2400.39285042071	1832.20960685004	3763.70967461455	3696.35320202999	2575.51681722912	1714.02794225946	2281.99405198388	2763.96118613163	2656.69515635614	2976.47115320041	3856.67510462398	2526.26289329206	2577.45032669709	1685.95303196621	2232.96517651437	2181.50684957132	2491.57628059067	3464.24613645068	2274.45527990281	4245.67030980683	2764.51809314567	4401.01458386292	6423.93532548335	2075.01520279008	3647.22389155137	3694.28300158621	2936.59666664683	4406.41889904515	3296.43685105773	2759.95881444654	3861.90813369883	4132.00176605222	3600.73128583277	2844.24317149373	2850.46551092461	1725.05576199939	3315.00720494169	1815.51699094945	3769.24434768017	1805.70679887784	2184.51178893608	2882.47138003025	3124.79158929006	3990.00828467034	715.066329422561	4611.99876564448	661.768446837147	3875.89048215105	3197.18444600801	2458.29620215695	1256.07348021069	2601.8608207181	1719.37349646733	2447.03006855584	2723.75377996044	3357.16374413746	5169.06322635588	4463.43119145246	4131.28341996234	3457.38868827397	1040.60383823103	2230.34193940542	2927.41385880781	3070.51618792238	2415.945299185	2254.64189362467	1265.28067672053	1462.69186071899	1947.85566186079	2029.89871854483	2985.67099012378	3220.41172191742	1706.85067217447	1884.54472948383	2179.36139499777	2286.68146994393	2363.42513741406	1961.79505826997	4535.93022184527	2409.4964342585	1350.98167267889	4195.24405197181	2848.15264702799	2974.25621737869	2041.52542344498	4956.56806604899	2325.61012446252	3132.44228143253	651.350839843275	4160.36015667376	2827.05760592955	1958.04175283359	899.886806203511	4055.91192972432	4163.11566331949	2006.57048798049	10322.0430669379	4169.03520849989	3767.11885948638	3492.66203398654	2358.84534759133	1117.18903809377	2494.07742504407	4108.21515797041	1486.32041284124	4000.87856311279	2361.25590893582	5546.21740622499	3409.65266750322	1966.11041359876	2758.47064674951	5530.40854018987	4810.94489387357	3643.6047724341	1867.37494450628	2920.67204813988	1887.84204864238	2133.53668266923	4156.3770868318	1956.34746975061	6874.2029814656	1760.63616032175	1779.86905957753	3138.38886137101	2988.83447004889	2272.36149553128	5316.33091116039	2831.43898503917	4328.59804984539	3074.20946475261	2596.8494927641	2969.41298746097	2828.10132601612	7158.92991681379	4117.50976473756	1753.79849661952	3346.2565385266	1281.58331834589	2923.56145438314	5515.65087488363	2225.1223619502	5726.06694152164	2234.2986099013	2907.37235503964	2399.621018352	3866.27266487405	3669.81581517762	4991.12086648627	1783.7051747407	3103.93671258272	1690.02808628708	3642.79742899058	2533.46918813331	6076.93158363586	2040.53132176852	3455.40726583637	5126.20769210348	2063.81828721557	2237.6808939072	2141.21363390899	3565.15183300093	2142.07884825267	3017.85940294029	2378.85249468075	5101.03282758899	5172.49884173579	6110.1352744219	1854.35060301205	2141.67632423655	2208.84533060715	4927.87978754579	1864.68523948103	4636.54668143564	3359.58424815777	4140.91496274497	5103.53766789102	4099.65569919219	2065.76173849075	2589.95218642462	2315.77926979638	2936.73024417175	2607.6208856444	3186.65758253922	2078.79380621343	1815.19138578291	1864.72254483298	2209.68499992468	2112.67355696974	2956.46073483242	2895.25778490293	2233.17652944809	2323.24604981114	2480.70931876039	3875.44778578499	2158.49003303983	2938.30129639117	2316.63097354883	2584.30710897372	2669.68074030284	2296.65241129561	2179.91705072244	2504.26733613269	2659.95645797469	2527.15296034489	5421.17963856123	5348.48591765965	2410.4504504841	1657.251564794	1972.64069217036	2985.0878407622	2956.72836276658	2153.25983550226	3940.22089257577	2968.34005900026	2879.60895378169	1987.48172803027	3427.91412371103	4040.79668506899	3432.48295361057	3948.90688183877	3146.8854314182	3351.65983918601	4514.45360740273	3593.65799022736	1514.85213714374	5499.92669072307	3673.67793256738	2608.30774453896	2597.97395145412	1831.54896895229	1714.57110437366	1275.98108449357	1720.69941941075	1690.78067670069	3718.8367800814	3087.34634079358	3492.80025095636	2240.16877354982	3067.43681638116	2708.83016511542	2401.40402208246	2350.1771389563	2511.39508485615	2606.36395814977	3732.29737965654	3651.52731006324	2899.3687154065	4805.20208230936	3375.86157571545	3978.67314069751	3808.64855688892	2718.76182457521	4748.34880710798	2936.08863727845	997.962072147778	4640.08682452212	3671.33145724643	2536.55830510741	3447.88244629879	4478.90523641116	4139.01596820961	2953.25927149015	3262.8616847801	3420.8872389317	1421.15415538204	2357.60272730074
LRATD1	638.933459840717	6100.26738165384	555.001753520078	471.030930735995	367.867100176502	2327.99770876199	18130.8258552273	499.299501926645	407.588205823267	237.906847242637	1306.43480508906	206.03076875391	626.116227552603	52.6577309201367	0	437.156544304024	667.282409454615	5884.01202271994	492.865478038747	383	725.749446565558	202.279954254764	2654.29985291015	150.05693648731	15100.5920403523	440.343316451629	2374.80927783614	80.9713387250238	260.51109443889	635.301429766817	0	1200.27060239218	582.424342223815	5792.35294343581	1641.60832362075	488.899557646261	78.5541981788458	49.1585934906664	1059.97245491441	2960.43654419753	2431.37621564211	1447.29479813023	708.908063867677	138.244354362638	6742.68430587754	7540.28387169965	2918.63957001369	502.240654834801	300.605666267898	180.750621602948	106.866804984484	1233.15672669733	164.919899711905	1757.64340677291	121.559963817767	2880.6417480574	637.788081195494	2186.62269586686	960.604780727107	4386.3785415585	1450.05282887449	645.610309500319	614.623558191305	355.216519313636	1344.89256784044	552.746667965705	497.109764938159	4147.74011205761	70.2442236896409	1686.7109497501	40.6546778403775	976.118605958875	742.904716981677	418.877047937787	4196.00314150585	404.809616920678	916.23674014631	340.645850050872	464.84618092833	6871.13753474516	8505.81815921801	212.040746968748	163.669727893708	7379.07515758267	3353.9767970834	1155.98549372254	1333.42348251032	190.973035513617	4892.28518807277	946.862501627229	1452.46794477133	11786.821537041	7844.29449624886	262.924193073398	748.325228465471	335.314552699628	13540.8005275908	232.111312144027	7516.98328048088	525.07297521799	1304.75849882351	696.251180105538	4695.12055188317	315.449827923754	78.3496880867535	695.328315232646	285.174085392316	603.337551949732	759.776261142498	377.838050229119	2143.55793059602	1104.17473068197	2096.91249846246	1130.17116540333	878.525563340002	583.23201762166	3241.2914652304	1540.45522546607	16360.4398641484	223.932212945452	295.767283043727	2741.197731536	3124.9616955827	371.705074848881	722.913150082187	2092.98195668707	714.404781515194	2362.8852857605	412.905214363226	1790.58656585092	395.534558160741	281.124601420792	1123.71636464956	4390.92279188122	186.621437600234	363.42327692762	1071.95153927972	679.567067473809	2588.26254779828	366.656376701334	3861.28277030127	554.199194342446	400.329871961258	675.399470048932	37.0383955811343	147.949670466042	1140.3150768152	164.659373781088	223.441853920516	931.376542396411	4979.78462269282	1662.15930057854	1072.51179341223	283.40213202729	2503.65622939762	2594.05872754555	502.447536178166	1063.80993424536	4757.32756085072	2306.74452016971	474.818717883113	38.7060293055693	175.450953444208	129.091400263387	835.961516823978	377.613128022177	685.645701102019	965.387520243239	162.659453449648	126.246098430844	74.7195976246261	1512.84292294314	1056.69581961793	29.9893823351267	6688.56090662646	4.69496176762661	2264.20282291277	431.465966858935	979.202959569917	6687.21537851931	470.775342908077	254.158030310497	496.215026239067	171.883071232024	535.226544178845	714.009820406879	3.62149367967563	500.486898745048	267.865578281177	65.1385516663563	295.489086295197	6905.43717309817	907.805295261742	0	0	348.366299309393	756.168108945154	536.638058351488	331.086556618183	1411.91267535775	1836.98318297089	131.140707443661	6039.43541308826	1341.05033682891	4461.86050046038	908.213732462593	149.20104700795	1075.2508501743	552.15502576931	343.990083212388	670.556639925251	100.459349540647	1246.66475166903	1266.76120769619	348.924744113978	589.519936146336	64.6049276677387	1274.54676432922	10014.9715030267	415.053010286873	6072.06515750916	192.743906965588	6125.10987648515	1066.90949852082	183.73444094265	1785.21322513432	113.482849148026	196.992743103499	6525.95060489181	350.3084114819	463.543235616999	3900.97396223448	2015.45606131573	4535.20336805095	3390.21373750177	193.253239422	15661.9188560861	194.137832448344	2277.70562081375	549.949187524059	604.294457706345	850.855570738992	1461.88958589538	2482.56610091254	1052.65020113252	618.132775922481	304.106320460149	350.33639292219	119.101918548864	254.693335704957	546.918690661679	387.113429362523	633.046405937208	4759.04841623871	155.809146976025	211.156355717768	377.460647465917	7105.4631246765	3229.05606290564	1739.5019431222	187.498696225498	319.370582664366	3487.39734387082	411.389974712216	871.355699791181	2372.69921562492	1910.73059733256	279.637112602224	258.358931992193	458.894377706035	19.0555346193144	239.886702314017	362.337024174996	1445.14700429373	532.755323055121	931.793653516215	6877.20090226694	567.52190485573	7535.41504248361	3942.627474244	178.255176194831	1015.49456655949	1356.89112178406	9005.30428819345	893.398481896016	10410.9734011979	867.779895681501	114.684408202209	4529.25875070922	2520.12199675376	136.848160508992	1028.98297688629	5410.62731488532	458.48668173161	699.493484808454	425.247824922179	1271.03117870587	104.271953400352	4902.82179603311	66.9278616536318	116.699537954814	6026.27995979887	1328.81938524145	517.423049939533	631.164415848653	329.10728179546	441.176805366587	460.25783281115	462.371857693584	291.378593446823	353.451483318777	82.6912596017243	2524.70292006264	220.302001086706	398.025221256011	3264.93769588358
KCNJ3	8.37030733415786	24.6952730815238	52.5001658735209	0	8.83469627783887	2.7941066592034	25.9560013086951	75.5696543456543	0	0	20.2026000786967	0	24.8306148046177	0	0	3.31179200230321	167.777417479584	41.9757467000583	6.32083973458783	33.001	110.707542696441	0	8.45318424493678	19.5726438896491	19.4623661659892	11.1010920113856	2.3559615851549	8.99681541389153	19.3019423861111	5.91148782445143	0	341.895262499591	2.06533454689296	233.472959332346	0	22.7968349137117	4.58532076798234	4.91585934906664	53.8555377913506	37.3556661728395	14.5998871201706	8.46371226976746	2.79044289681779	0	26.4525286600558	7.82999363624055	5.45540106544616	10.044813096696	3.13130902362394	2.17771833256564	4.11026173017245	0	96.7667511559604	0	12.9681203953678	52.0552932923352	0	42.972676020945	29.1092357796093	39.164094121058	32.9676527029272	13.663710253975	6.60885546442263	14.1370872947733	25.7184052902003	30.1025835374123	3.84483333819358	15.4862633391925	1.97464317705324	4.48857160658286	0	16.083471881382	5.4625346836888	4.8425092247143	12.3382840354933	9.56243189576405	75.737287230052	8.24143185606948	0	0	238.287554552193	0	8.24077079944818	6.46908985176739	130.57466919943	50.0623639013699	24.1641817258871	993.064877285089	17.8224973786009	5.39844986843243	23.4269023350215	113.602331887295	89.1090252585929	0	9.97766971287294	12.5032545074438	0	322.631039573655	2.66654249041535	11.9920592315282	9.76621473373116	0	0	0	5.2233125391169	0	6.7768140922363	3.35152430690401	0	16.7184977977486	19.4868902781456	16.9338727677257	0	4.5026919047619	27.5866178196712	3.92213746078458	0	0	21.2914572792861	0	40.0807345233751	7.66411294930849	21.2872050107813	62.5207935895818	15.5226750017647	89.6792279840576	43.6503882096398	0	26.5074706991169	37.9141350684793	47.6670510708129	8.10936350252283	45.9379459198063	63.4711621548705	16.9712404314637	11.5923268152515	36.0342365126363	0	2.85965873106631	2.11938877059285	0	15.44806116634	10.2956631173626	4.31566535387609	4.93845274415124	6.16765188755311	8.27274236876536	35.0444194879196	0	3.64910418759219	28.3422950576491	27.7594227453178	33.1523145450933	37.935718460346	28.8605905406065	12.7915691190976	2.47511101565599	74.2764988042018	10.5562002089883	10.6499744116978	23.5788945856717	0	0	0	6.02912522340595	4.6642214146443	4.68370137712258	6.05863892014722	0	98.7056609873094	31.6811093928415	0	1431.16891619616	0	4.31290477699046	0	4.31410729069326	6.6445758896276	0	10.4900704402741	2.14966891587668	4.23596717184161	3.24323546561482	0	0	10.4993340011978	10.4117943290674	5.78594226328227	0	0	4.47710736810905	11.4719099384143	13.6425136290089	10.7246166245753	0	6.89834256058203	9.45213089972349	13.1476324296114	9.00915800321587	31.0696494352183	0	14.6367600696842	6.91491162980269	29.6456717805839	29.0600394932582	0	0	7.58235058977199	77.0910128741861	12.4758722208551	4.36370915352658	5.28733418634986	25.825495468653	0	9.02909876307248	3.91707598768329	12.4265093563985	63.9495537845904	51.1776814082876	0	0	58.2960670242081	6.97471434158416	73.7920114250708	10.8449253766399	0	14.1974730543114	39.9495958885704	4.6332627652764	5.25997439225113	5.88226775407803	11.9538359499987	85.5869761790318	1.90715028092975	5.25849315101456	11.8681221859072	0	0	5.78563367179621	8.56380018860422	12.7506130576039	9.20251592465931	0	33.0208308464787	14.0092064001786	32.1571964352736	55.7350654233148	13.8290681416654	11.4000760905356	6.88360366770154	9.69713990534891	20.3743910190801	101.824643230221	300.956081135302	4.86903584300079	12.0660774695867	13.2442332444181	11.8375111771	0	27.9562812287497	3.23273614181894	2.5346871640029	2.94046993581013	12.6581530680682	3.03608257766962	75.368092731615	424.211502414323	2.79639909001314	0	12.37505298827	103.403497502094	3.38206463403283	2.68397795685182	0	6.02284407589433	79.1936700427131	17.3754356421925	2.86627224674611	0	0	15.7947624476433	48.6464463022508	0	1.84933326409814	24.9901673257627	8.55813854560837	3.45729042104184	10.2069123299966	23.9643501279778	9.55496491660193	7.50040397529423	17.4827204810777	7.68009554987271	2.06526462610917	14.9966406760898	0	5.10452238627904	0	32.4885781664845	8.36807420238065	5.30452445249153	11.2500489292767	0	9.62652012222444	0	13.0339517542756	43.250752688351	24.4384689988221	12.2482611309559	0	36.3361337991266	0	18.8130155191188	38.0681857877828	10.2057749040003	26.5442328881528
CLHC1	633.353254951278	724.213623652118	2392.50755909331	836.955786018504	1109.48717413233	3227.10404485935	1134.5651628398	221.311130583702	2131.40500838765	557.970288546381	819.325425124915	1419.00064676989	1639.44257823873	1239.85020984685	1577.06167794608	3931.09379494191	545.13579891038	1239.51910843702	4922.25713044851	1598.001	3235.11795418394	2353.55733639602	1490.5809729186	1614.51694812222	566.507471089897	2146.21482256522	2292.34826639414	1430.48465399334	931.081124363174	2960.40342405961	0	904.446332711685	1658.4615758205	544.76653252215	2429.5803189587	1622.08248424487	1539.66003989972	2165.43604326385	589.96048873535	2175.97222402617	1205.49235497876	1608.10533125582	1626.81691150511	2060.62078683264	1560.69919094329	1178.41012725739	1958.48898249517	2705.40299404346	889.288631400175	1300.09566682335	1015.2346473526	780.677428641137	795.151479800254	1196.46545514751	1650.10667650655	1274.50476993737	1100.03815839223	2028.33563411848	1994.95489937828	914.758543820846	1143.67537649239	505.557279397075	2894.67869341711	1558.71129370461	2996.19421630833	386.922667575994	1227.23973219108	2880.4449810898	1475.12869748246	1303.93005171232	4172.18123153401	1327.94190805623	2594.70397475218	2670.64383742993	3409.83370353314	1163.42602650733	2479.92764350784	1697.73221520636	2071.96398422212	1260.09399825571	661.563340577694	1088.09825310944	2193.17435377568	2490.59743656716	972.911860204952	502.899201009216	988.829070636408	1481.95075558567	325.600664293994	1472.31251122742	515.387165990005	1666.94033932582	1798.38484640146	4248.04722100507	1144.1061270761	2628.53646190989	1552.61058681023	353.693428028993	2807.86924240737	3287.13040270766	564.746215908681	1690.89074989073	620.201682808096	1724.25488467061	1117.79410668356	1292.25501861624	3671.22788393967	2596.56265812921	771.64776522285	2791.98578852446	1438.13250252714	1116.18652303418	3618.86511831425	5272.64771778429	766.422040934637	1694.8957290616	1274.33456349491	418.437259669328	2376.36187356612	955.889744811928	913.289577080024	2028.43011784168	404.456895204845	1531.42490837739	2516.89087528614	1351.71751369373	4447.7458978204	316.506574074154	1587.13812154346	661.435118220832	2678.8502577676	1594.84148882949	1143.56862466322	1750.77633088723	1198.90135670453	3730.56401992736	3373.49455008619	1278.71601789195	468.515516378496	1119.0393902618	895.155676756953	2371.27738903319	1361.80588923573	1286.06827545508	2172.91920742654	533.235270638025	1843.98688462175	122.618682602938	325.004486348404	1699.0345519497	5386.48209641546	3760.29481114489	1963.67159266566	3798.03487173581	2164.54429054549	1725.96820848503	1504.86502240783	2601.63468965395	1362.21429976868	1211.43458933063	2287.41656298676	2916.61542626256	1214.2003482673	1465.18739298944	1431.35041257656	1421.87659316993	2272.35957020635	2629.84876204193	1035.88174750232	1966.92584588885	164.383114774177	1884.53277901106	729.736126552293	1222.06733015641	4966.24722106419	2098.6479101291	1539.05182322273	2024.57771319911	2293.34917160675	2365.92218614381	2540.90650889732	2092.56778288976	1417.29389847368	352.360296025649	4144.27408203893	821.832853128901	1350.81714251901	1128.26163431117	1339.32789140589	1783.38791454105	962.582561250814	2477.40039102569	1717.78674405131	872.747134201585	3445.26593137689	672.588399656748	4366.8892017377	680.519276895002	1157.67680341324	2282.52528506179	1844.72173262915	626.56115778638	564.717783100553	2010.15007710558	2177.11888810915	1741.72983417602	1298.31086519198	3029.90527404967	2408.40940743438	914.814206803958	826.194145164647	1261.02920344444	1089.36635431409	4912.4779689614	2007.66108625963	1792.06226436511	1530.64230954826	2485.23848034535	1532.69748218817	2018.01874572244	324.865040710623	3146.65634162424	1799.84844092748	2468.9607902643	1561.74274801252	1078.74660367193	2482.48904363481	921.074177213657	1751.37564190586	1294.26924547511	1648.795250769	3572.40775671227	1540.09020751974	1169.08312220994	1921.37249748609	762.841734560525	3999.73486012105	816.520883532742	2334.55332872826	2636.33229194413	1456.66769278687	1146.54296766247	1161.62246976293	1966.23738032843	1744.15179602543	1472.08677888121	1344.9796207374	709.89216460549	2750.58015667565	1642.88903655932	1124.86822902047	804.791840985502	1620.36648859157	2186.09191765288	1375.5001911298	1878.28605943233	1498.80572882665	2290.55545339106	947.735687069625	1543.81108077442	1267.23256759302	912.484844353882	1008.58118798288	879.741638230739	3215.21144975213	1655.30383784278	1336.79738818377	3112.39218718462	1763.08677766101	2191.82144289608	1943.6672533893	668.979817720779	1309.78124294369	2213.52782457261	794.61810896357	653.42762495005	1184.99776062327	564.655632608984	2857.33375701534	4697.34778835651	2145.83129824411	1620.53474244373	265.482616517504	3203.04521341798	1046.46638053723	4187.06928343889	2312.92729167699	693.203534022241	2810.67592215283	795.450829307111	2804.44997426648	2080.44373724825	2054.42939963872	1664.60328864399	1513.90625459789	1231.75476441726	2751.3375662044	1708.90145850577	2034.96344255724	259.345463907823	1124.56183619043	1027.50071885763	1698.21578260825	842.320510694638	634.539626628592	1616.20675904224	1166.18763936063	1417.43934808801	3117.18245782827	1032.31273106874	1331.22381100437	1185.24138762471	1049.75874076062	1800.1820660228	1824.27971264633	2592.48674540959
PRORSD1P	19.530717113035	14.4019754703546	11.2500355443259	1.9464088046942	41.2011152197682	2.547043445035	0	2.69891622663051	56.0896054838855	11.9809203647371	38.1604668153161	23.2147345074828	78.2650433456763	2.39353322364258	25.3139916203222	6.62358400460642	2.26197426933768	4.93832314118333	12.8017007282791	8	14.7610056928588	38.269180534685	2.81772808164559	13.0484292597661	9.28695697438643	44.4043680455424	18.8476926812392	17.9936308277831	4.82427952664612	5.58917852926388	0	19.3983127659343	0	3.70591998940231	0	58.453422855671	11.2220283112637	46.7006638161331	0	9.33891654320988	2.92347161321326	12.6955684046512	28.3760928991177	36.5173766240931	14.1080152853631	1.95749840906014	0	20.0896261933921	9.39392707087181	4.35543666513128	16.4410469206898	19.1187089410439	35.339978509694	5.29410664690635	15.518293253332	6.2862533139074	17.6298668682755	2.26124373926252	31.0498514982499	2.79743529436129	11.6939744264072	20.4955653809625	3.30442773221132	0	25.7184052902003	22.1098667186282	89.3244108873255	15.4862633391925	3.90245687164672	13.4657148197486	30.4910083802831	15.8401035568611	21.8501387347552	7.26376383707145	6.19380625369967	15.9373864929401	4.45495983863684	8.24143185606948	2.83442793248982	23.0874290413396	7.60230787372424	13.9500491426808	24.6732114799764	0	2.56028763136137	11.3778099775841	48.3283634517743	7.63892142054468	16.5559659810505	8.0016549433287	4.68538046700429	0	13.5013674634232	51.9362842649213	9.97766971287294	22.7331900135341	33.4193065652759	14.7372261678747	26.6654249041535	14.708552475218	9.73700372256347	89.518008870712	43.6079308224443	6.12523937716027	10.4466250782338	19.6790104357804	29.1910481110245	9.47018838086543	17.8072561205273	13.3747982381989	19.4868902781456	2.39517295158779	15.031630813351	45.0269190476191	13.7269619271875	7.82861768619678	43.3115308569719	22.2366193002975	37.2553933145864	6.82157681524876	11.9906465466818	7.66411294930849	17.0297640086251	40.8875582333769	6.65257500075632	16.0645544921157	7.68177184424939	40.9275742337268	28.1641876178117	18.8980112490863	25.6840622182299	16.2187270050457	14.1347525907096	34.1181908567873	19.7931827757824	15.325077942731	0	4.02110690812905	5.71931746213262	31.8544132220105	22.7580665951395	21.2410841037175	6.84324567455142	12.9469960616283	54.3229801856636	14.1908392255345	13.3428619812913	1.75169546575626	18.4662689190509	21.8291377124159	0	8.48109970991919	7.80008577027075	17.8521028048687	7.21875520896921	10.2128296360061	7.44265882407757	8.73764065573059	14.0714148785814	13.3124680146223	3.76840252288185	4.55365050653756	1.99376083459327	9.68185501975402	9.02113499761488	4.6618904694096	9.26548244732458	18.1577590014402	10.7012798322137	3.52495039594705	44.8317585747757	19.562624003575	18.9541851052544	8.996814700538	8.4535780430846	9.38992353525323	4.32925969964201	13.2758759033518	19.7023124708484	22.4755115846467	4.29933783175336	0	12.9729418624593	0	107.643327320885	7.18804244719155	15.4348060627775	20.250797921488	42.1314288125109	5.28150418916403	17.9084294724362	0	31.3036308710946	0	0	27.5933702423281	16.5412290745161	5.83302237338574	0	60.5570482047542	3.86734115855167	14.5711897159623	4.60994108653512	13.4566883177818	53.8072231038822	0	78.5268668462893	6.3175725627162	72.6519770749092	0	11.6365577427375	10.5746683726997	0	8.58824069028156	7.15743064849186	39.1707598768329	29.8897182659703	17.8794135276644	12.7937806630387	11.9268106404274	9.72915868864469	6.77965486710352	9.36203267326733	89.1653471386272	11.4834025589156	11.7255384245276	33.0998539151308	2.66206409599323	34.749470739573	109.627814023756	25.2101380602456	11.9478620189892	8.60386792450684	13.3500519665083	17.6968519505298	1.69520385457894	25.4355158036315	45.6794899878457	15.4283564581232	8.56166030849713	15.9024857291144	12.0688733438155	21.511527217832	12.007574853265	0	10.7619417403382	111.257505391881	0	11.2360300517796	43.5961565621098	34.7875196964487	3.39573183651336	0	12.2814152677128	9.73807168600157	6.03303873479336	6.62211662220907	0	4.82308237694466	3.10625346986107	25.8618891345515	7.61420024066473	0	3.16453826701705	51.6134038203836	2.79141084191167	7.12960508259366	64.3171790703022	28.3910914277136	15.1163430866718	3.86282908925815	3.37868594808474	5.36795591370365	20.6871759305851	6.01983415881492	8.88427156434329	20.8505227706311	0	7.65016755582093	7.86166993867198	9.02557854151044	6.08080578778135	22.9426589254766	11.0959995845888	12.4950836628813	12.8372078184126	0	15.2912544269612	6.84695717942224	11.9437061457524	31.8687497075736	0	34.5604299744272	8.26105850443668	4.9963820343461	2.44395301679414	10.2090447725581	31.8608746501075	23.6280568483523	35.5554265034919	18.5658355837204	3.75001630975891	38.4793258274552	14.4397801833367	6.75042155987864	13.1936176632655	37.0218298209724	12.219234499411	24.4965222619117	11.1001368932123	6.60656978165939	51.189827372496	15.0504124152951	28.3245429968622	15.3086623560004	17.6961552587685
FRZB	426.885674042051	2324.89032592867	427.501350684384	360.085628868426	644.503159509231	2024.89953880283	1683.31184831763	650.438810617953	740.382792387289	364.56229109843	475.883468520412	850.239651336558	1289.31360879983	438.016579926592	1503.65110224714	331.179200230321	678.592280801303	15293.9867682448	21996.5222763656	5031	1663.07330806209	423.69449877687	853.771608738615	243.570679515634	860.591346293143	432.942588444039	857.570016996385	521.815294005709	217.092578699075	121.098868134051	0	283.700324201789	634.057705896139	941.303677308187	6347.55218466688	388.065779514038	484.791623046591	221.213670707999	1843.3281798585	336.200995555556	792.016213938253	617.850995693024	231.595463096213	93.9018256048109	1738.812883921	446.309637265712	1271.10844824895	147.323925418208	237.979485795419	350.612651543068	760.398420081904	168.881928979221	310.206478029536	1122.48296181032	325.884158319972	310.817824132161	392.03487559723	1958.23707820135	531.72870690753	1885.47138839951	2296.69657734637	1014.53048635764	641.058980048995	368.47086704922	176.814036370127	6533.46561535464	279.624242777715	3275.34469623921	122.927391456872	552.094307609692	0	158.718472513638	508.015725583058	520.569741656787	576.526515401612	1517.2391941279	1529.53621126532	162.081493169366	167.231248016899	372.750318855747	461.204157431307	106.020373484374	1582.14070297251	241.512687799316	719.440824412545	4871.9782324015	463.512940378381	524.539270877401	344.915957938553	1048.21679757606	482.594188101442	1824.59255500614	953.196542917676	246.697350258376	505.535265452229	542.754911573126	1329.90005181696	191.583940182371	946.62258409745	286.403441027995	389.480148902539	1228.38601061477	169.586397642839	2609.47447945782	809.613443563119	9030.80940337208	646.693988921158	950.809440507169	273.044593848085	317.651458157224	728.809696402645	502.986319833436	601.26523253404	2066.73558428571	819.042061655522	211.372677527313	1627.43614769599	1103.49917593483	327.315241263866	320.858096160647	265.792665118114	418.971507895531	210.492140587608	390.290328591325	292.713300033278	555.374598155998	1198.35640770291	761.252880747319	311.462780714624	1464.59587180419	631.827930568456	102.718604365289	416.975201425934	620.064430282196	503.312362012752	345.908902135928	693.615701886881	402.110690812905	434.23389322885	192.864378123949	1813.05930541278	459.579819698614	403.751494798534	330.148399571521	286.430259160772	3165.50649101301	1330.08768900978	790.014655056071	2985.99568421053	1877.30584326777	72.3017731062478	354.230670615099	530.405832378411	350.347517545548	631.325418075768	873.19693387852	512.34798024079	537.364900327431	524.291277046418	364.761623600651	636.860026367032	132.055864689589	125.606932579376	396.956055809915	721.690799809191	682.966953768506	606.88910029976	450.917681869099	374.54479412748	437.093849097435	0	469.502976085801	677.612117512843	6603.66199019489	590.711380346878	319.25740019861	621.248766898628	152.672572888546	522.111280477482	6074.38159761051	416.276936552772	93.1912777805154	638.917386726119	550.025827942476	490.375157795143	1082.99839537686	659.111849700965	211.186892609803	187.505904796824	614.414987339415	1889.33930934202	909.698547067488	553.682971032485	374.799382785957	0	862.292820072754	538.771461284239	1141.32804439248	603.613586215463	454.234640865764	862.417078357023	284.138199461265	267.376583019037	924.237904084736	956.112964384368	1490.09958702737	206.787416028562	734.101931787623	555.787624623055	206.892586279914	181.821214730274	2643.66709317493	1218.49383165736	1777.76582288828	1021.72322507221	591.478474140177	310.600613787205	1882.44682426981	739.480522323639	314.867800907283	114.657406593407	1429.8908446982	491.506715346535	467.349405692115	273.304980902192	850.101535778248	160.770719016349	135.765268895655	690.356152026184	1978.84140837104	2570.00825564706	101.556827161408	2972.63636791711	2256.1587823399	123.877963653708	1761.31680490752	397.429934431742	334.031270536122	175.497554711152	241.806452102018	712.431360664323	0	568.518933614132	2107.32938674801	601.914343732693	1438.14128502196	635.403975238073	1184.69017080267	348.316931605168	213.391713698748	5779.49538358795	2329.47203984816	1054.10938236333	2965.96178715264	304.314740187549	1178.4535661963	229.566709569914	944.041516373728	55.4654473348636	17161.3018138962	181.033223941861	268.676839384308	896.843330422091	572.781426330085	2771.06292946484	2146.59493743007	420.646699873026	324.382294441524	792.111450833208	914.769713453477	473.666146251528	300.703049379542	4737.22646179938	2183.97471610035	168.555356446818	155.298942252703	125.103136623786	627.713622037398	845.343514918213	483.492701228327	430.971375357124	3104.25135466238	550.623814211438	865.487967597929	412.337760875084	177.581374821374	490.935239787941	366.990106247069	581.991360250891	3365.73639187303	236.203674303192	494.51123646477	3025.95764664985	485.337187135655	739.464541083223	948.253770516124	929.023074302786	892.10449020301	2129.47862345775	3632.9279903862	1151.08180619066	990.004305776351	59.0016329354314	515.018826539007	776.298479386043	400.794016443976	3011.10882543909	2468.28536888103	437.875335431672	2100.70090704043	317.115349519651	5485.18688691438	289.72043899443	380.807744735592	326.584796928009	1091.26290762406
DUSP19	47.4317415602279	158.421730173901	243.750770127061	163.498339594312	582.701486679579	180.949607465622	231.733459294828	221.313829499929	157.050895354879	159.175084845793	87.7735631419111	274.557763178186	115.337958614681	201.054397252753	754.356950285603	155.654224108251	423.140740642191	308.647665485529	604.88035941119	271.442	341.963298551229	281.549094706573	239.504069211794	176.606140554514	239.588011677546	151.888841263782	834.003333260081	44.9840770694577	101.314694339095	52.5941699603731	0	196.407916755084	223.05613106444	177.884159491311	661.15228031051	397.431316820469	114.617308359923	481.75421620853	164.014592364568	93.3891654320988	158.572128597976	241.215799688372	149.689750537796	446.033671622852	282.170886718726	156.597915226402	270.031441937454	66.9654206446402	100.201888755966	137.546867603178	101.211084843767	149.406337471278	178.663224687897	224.99953249352	181.049341004415	114.511829943428	216.742624804069	203.83981687582	289.151742077452	246.484821221467	463.08372608061	201.567053666639	237.918796719215	131.289616060048	157.525232402477	110.549333593141	174.761268066033	1173.77358666243	120.609332075113	116.745503201417	254.091736502359	169.463713102812	208.095258775125	135.590258292	209.642922571092	388.926417541814	214.274658318755	148.348520553203	85.0328379746946	327.106547510553	41.5839814077408	228.780805939965	237.321105445876	94.8799844925884	212.549958580358	100.127003364735	169.147075337417	89.1691297420181	77.2611745782358	119.963478128698	229.58364288321	229.520760296129	191.727518801087	308.368441805204	136.364811965834	242.07721550787	63.987918282638	232.111312144027	303.98584390735	76.3048198035796	186.648624357819	323.513110836038	121.133141173456	76.5654922145033	193.476719761429	173.834538684466	420.003045686659	462.579848730465	219.622825486503	237.40266872803	68.671801340185	59.8793237896948	169.233615512112	496.33623135381	124.185536728278	54.8003238033774	56.733918	88.8761198711807	157.007532925279	70.1877085351416	40.2266207230264	306.561963268023	123.465789062532	321.301866699373	238.692173502137	110.283166588374	386.874514801318	76.3981385696234	321.403082226793	217.9460392329	141.316278730923	243.28631131802	392.239384392193	313.694012957725	144.207474509272	204.465000615068	211.687909017425	261.371949028388	14.2097327955283	150.476602712092	265.51330561736	218.203863974552	99.2270622809955	228.743210751495	476.940950671894	194.187024771481	198.265356441196	43.7923866439064	33.2392840542916	378.739177500034	99.4601266292821	222.865588843146	620.106818736525	238.037707287268	349.941875452489	316.597718716189	249.988687692271	333.236139328253	464.469290462081	151.999097297354	192.188528666974	359.738390016468	151.806943706766	142.000540289726	87.2043049769439	59.8610045724539	127.400383650713	196.71510843527	261.111227906015	55.990312089223	14.5105458587024	19.562624003575	106.617291217056	452.839673260413	261.897228230225	314.562438430983	32.4694477473151	132.758759033518	70.9677295199958	191.812009333131	75.2384120556839	300.753669200754	51.8982539207683	464.084292326464	448.510873744596	88.3530217467295	90.5373419918908	266.153344110985	329.091996174018	237.664167509589	555.161313645522	286.107384345587	222.674465247672	653.302095580408	13.4057040131397	610.50331661151	363.907039639354	278.513207943631	220.722118789288	898.260358178071	197.323347932782	14.4910481725245	113.068025029447	250.595116850963	177.981876976157	259.489637846455	186.045852932229	152.887783046757	32.6933896837091	224.341358616774	161.457238680483	125.600623596741	215.070030718312	433.706154859219	280.929152953305	313.36412047667	240.061971993676	492.902226332584	127.942924142653	295.787289244727	57.3287032967033	237.568071376189	407.248421287129	126.061352851163	241.530406021672	213.991076247628	453.940853693222	162.388571919683	310.428605273519	124.830129438066	302.178402195652	35.8435860569677	200.143175659878	133.16676836592	293.262118037351	122.054677529684	696.297245124412	134.186356807421	262.20106091669	220.345594507937	210.103641453059	281.37673035605	76.8268829208287	300.189371331625	100.782857953643	747.09563920432	185.429175653134	184.387575222205	215.073345633134	123.904866018628	482.917567286376	169.786591825668	332.131571922331	182.319656551741	172.850772426528	360.156324363871	44.1584810090975	106.5376005939	9.82461880183627	515.638075996938	184.26596008368	285.529974337763	275.660235072393	205.694987356108	646.685589043629	248.443939162664	160.416114358357	309.748738003485	156.151002852425	252.835706906232	32.6666307759675	206.099842833169	80.5193387055547	215.737691847531	141.466102732151	76.4422416129907	59.0764811834547	85.9853011301366	172.124944922193	23.585009816016	339.684417593652	146.136965094855	129.458869271057	238.767417727711	224.911505931864	396.303861166123	352.643622946267	144.797985253705	263.607851407756	162.513232042795	148.675215915174	107.393854383763	257.413762545083	600.992006197769	227.335382562748	256.615066763384	132.722686565641	218.501878350437	201.003879608933	378.558625982678	286.444320434543	176.250766558669	508.09640995605	233.443112963943	60.9293049994646	224.835667761255	240.64189383632	456.184754644679	606.288925982315	69.3758555825768	80.4316838068122	470.111623872889	97.8314433025217	232.890686863089	123.02041069282	244.799763772174
CFAP36	5541.14345521251	7517.82913810004	8880.0243063094	5804.19105559809	5494.46300823623	17546.5822928461	4506.75046249814	3457.31168631369	6734.49196509852	11080.6397773297	5124.72846469608	7742.11395824552	7262.17217991723	3276.74698316669	10236.9782112583	9306.13883826402	2429.36262724294	9037.13381752707	8660.35694353121	10855.001	8861.52375094624	10160.4674319589	6613.21062535029	6809.10316064973	10308.5222415689	7156.50028297592	6657.94979560934	2851.99048620362	4776.04155565918	7992.52715990685	0	8326.72332998819	7234.86691776605	10250.5709847668	7726.50317650831	4059.26547608826	4989.31378718783	5577.0424315161	9086.89801279515	9278.21825513728	8866.50795389042	5844.19755413056	4682.7472904088	12580.2362470001	7831.7119852872	4803.70109583358	11925.5012736642	8400.81201987011	5082.11767665068	8168.62364317204	4670.96719435566	6815.81655103067	13056.1587271925	12057.3278883292	8914.44735002563	7043.22261199876	11521.1443291186	11913.6249445784	7106.53282104623	4769.627176886	18364.2174392299	6025.69622200298	14569.2218713197	4259.94736221652	13158.1887510007	3382.80960795012	3584.09149914343	6710.71411365008	8640.04146505427	14906.8403069019	27523.2118161008	14927.4696945998	5768.44208851006	10205.5857698308	12803.8214891064	10544.1749037292	5608.79443684378	5928.33664846598	7644.44929949711	8276.37984742822	8271.43193819425	7904.08947421344	5180.14688783585	9520.34389851767	8961.0553552298	5117.74120347931	3892.63000166109	7323.17933516217	10926.9375474933	3024.62823579656	5898.8940079584	5847.04478820591	6175.52277749627	10926.0958022328	4183.96617370815	12199.1980910127	4034.24226244953	8230.74081475803	15551.2758041023	2384.52561886186	17370.824378057	5505.35754554879	3328.73871944658	8247.49394084062	1969.19405055961	4254.97267757892	11097.0892126679	9624.97131304101	15064.9386779661	5079.07294355691	4544.34281286355	6620.25803818865	13652.478686226	7244.8312747619	7224.95762767637	5483.942774872	3866.00965266308	2306.9798208302	8377.141296737	7062.22038736924	5377.80297774571	8440.91167198997	7799.62765850927	12437.2518044436	8615.08462597944	12007.1070146784	15122.8507313029	7175.97347265667	8146.07874593929	7289.90783933503	6654.74052074337	8998.69306975401	4417.11018459676	5304.82940855793	14070.1281836394	6688.30187357759	9095.82183865393	5239.50632239906	1674.08593047438	9702.56179177407	7305.33937703978	6578.94111820739	6590.04558459301	5621.15628125629	6476.77830472797	4056.28679861064	5950.12712394146	6610.89868776411	5262.88848855639	24663.2874254112	4753.84158173579	5075.0355693894	4305.64734518946	6797.1903744666	10981.451093127	4189.8133581715	2356.3056869045	5760.28960229039	8138.9816666663	5442.13426188399	4578.60906530145	18100.7607634868	6386.01595320225	5673.56704157586	5061.13638884688	4906.6397190536	5448.10136265624	11230.576968684	8195.04009550926	7673.81348702634	14047.2843534297	6892.57104480094	2573.03299731142	6399.73568978515	11111.0661307864	5770.10801241311	18579.0180010137	2675.0889945254	9443.31836727762	8750.46584362244	4884.04777687182	11369.3316532557	4543.77288732636	7030.01761338978	8429.067557618	3828.83300621818	2929.78838685759	6254.60358660814	7152.00711345632	8466.25121522994	8058.79326259629	14030.2105763165	34833.1172082874	10665.714224432	7011.18319887204	9267.91978097068	13259.2601835141	11885.7572005098	5610.45314650268	7347.24531600374	5692.72618538806	1733.97157619952	7677.85457465371	9215.43602392916	9643.91412609758	7745.37252359873	10093.3199519764	4551.19190932588	5329.02251844459	6353.84331969777	8909.23952178343	8089.62130511529	4836.41096958411	11203.355686352	23973.8157464811	11839.3641313107	6696.54674844724	9404.57151555146	6890.7251476004	6578.69993970483	9564.33866666667	11640.8377386415	6183.6202401849	14106.5851494279	6465.15334398898	6454.90597131782	7367.08177139624	7813.15545967603	9292.00847576182	4920.36509492449	10280.0330225882	7897.53978151738	8857.68202827979	8503.98310266577	6595.86700601146	3609.08900639857	11614.4924038332	6843.35573883601	8244.52798230961	18131.2062873173	5756.70301443654	3910.31496339622	5974.05841592364	6919.36801108767	5016.88886457363	9196.95818048825	6571.59762320204	4572.80725582131	4970.8196949073	3230.70465470792	5172.46218322503	5358.46483801808	3522.40958899924	7696.35356776668	3875.7500965107	4486.56779476175	5765.65620573669	4601.83542947543	6520.80978517037	5187.44640092146	9064.59214166031	4680.41897862807	6880.69670932578	7424.00044534545	10504.5238939837	5758.68335827461	7535.9925723015	8632.48678726965	5982.00296381925	6859.26332992178	5093.27490403883	6601.95234255759	3481.11672605886	7494.66830856628	3933.96463270263	7226.58721338817	4566.2644867682	5901.65455605024	5205.93902173614	6890.75370124599	8565.07096037623	4366.01855562701	2304.10173818128	8279.46687270063	6291.27774803167	8038.23162896266	14385.7854419551	3099.02756386414	14960.6014370376	8690.24298039069	7680.36867952524	7192.89071221483	9277.56694438955	7426.78659766138	9715.464865786	8055.26914335347	12153.862697208	6661.82214146563	10635.5820423717	8081.54138617171	38351.714443776	11178.794869375	12516.0394821886	10581.9522443552	1130.69223606889	15767.8231347349	12945.2998274	19595.5749858107	14256.9759564326	16339.4015068085	5853.42082655022	7068.1338564331	11442.0760387281	7005.60678172869	7253.71368991859	5813.18700250545
NUP35	906.786084636213	750.960149525634	1267.50400466072	2043.74286979054	2592.77735196961	1706.51910817345	3550.15659639677	1897.34890298616	2030.44745782369	1086.93476888973	1634.16362829902	2713.21919372024	2096.74934572032	1177.61595249892	4042.64699316462	2718.33543445049	6783.66083374369	2913.61065329817	4390.98334979975	2008.062	2034.58567984281	3252.88034544823	1932.96428173696	1659.50140799526	2057.89679595429	2867.81910658132	3515.14651620599	2078.26436060894	4139.23183386237	845.8290174286	0	1668.53132382726	1716.2909431335	2090.13516810291	655.636476343144	2318.66218217876	2289.29377549779	3281.33611550198	1432.06526147283	1802.41089283951	1302.84046550958	2259.81117602791	1584.48013111715	4606.41404787702	1453.15379042297	1381.99387679646	1685.71892922286	763.178112918706	2492.61592207536	1846.70514601566	1233.07440879001	1800.34827839979	1554.95905442654	1318.24049623965	1995.24127760728	1729.60452546501	1942.62057758628	2006.33147129172	2557.76838886699	2824.60118850483	1178.78302651535	4273.39028455439	1972.78631369067	734.534744549657	1803.69284421431	1256.63638481995	3130.31960816578	5448.64559655925	2487.82406058853	1137.85290226876	1245.04950886156	1428.48212447	3337.65239201133	1355.95585052147	1393.14086962881	2030.85653611317	2095.39927002252	2241.76012060131	1405.915936506	1665.8310709925	1194.6019357099	2343.630576049	4373.32878069742	1897.64281711745	2872.56847404615	1533.92220774795	2104.56622695338	1237.66823378521	671.065728437584	1002.93543225176	1705.4878607505	2457.5244694938	2017.12860149686	1739.88499898146	1988.88216276601	252.670882054176	2005.10748865141	1680.14694372089	1877.26991213482	2471.93508117439	1295.02149510094	2804.89263805959	1545.66372669895	1319.68588642887	1828.41533100533	1735.0327534213	1226.02851159351	1866.8716921586	2338.68630382925	2307.30984996861	1551.15646614039	1611.95139641858	5044.27333135959	3550.88587378191	814.763825188215	2438.63789510335	2052.97787997894	1929.27575221887	2390.35659595479	1407.09644253784	2893.91256742529	1893.0358984792	3431.51447750196	1988.6518868475	3408.33370786249	1439.79028622858	1805.21382280799	3066.94324576866	3054.89819207653	3118.1954786133	1296.92442692819	2898.75415576364	1533.620656092	2087.27602064691	2185.73855314933	2452.51600911222	2191.19505823355	1970.34238498323	785.631957720439	3068.87493981845	3448.58546199094	1902.75121091161	1587.63299649593	3049.63255482639	3298.97038678968	2934.33513090982	6361.73888158056	2522.44322238447	2111.1543475436	865.892767448782	18.1929336578596	3054.28583609588	3831.79408466695	4017.17612820413	1562.23458868448	2657.88635956317	3655.90975278398	3036.34978755785	4134.64194165632	2018.16482602953	2031.16895983332	5509.91711291045	2609.83293248259	1342.55056273922	1820.4139227537	1974.41783727576	1540.42120242689	2581.9697778483	1904.82566987807	1061.01006918006	14779.536410151	1441.11330159669	2867.38201490347	6624.54959499131	3671.99858672418	1892.06959235353	701.731869344823	2051.11618912991	3193.75076221826	2094.72067642395	2323.84369011667	1690.15513753197	1222.70950024318	8843.39260904119	2404.03132007401	2261.83735671628	3100.10723461273	2096.39442351488	2736.05172293519	3529.80529975796	4319.8937428779	2574.49183378138	2001.47981177447	2719.97266364666	1997.5437378859	3430.61128963177	2641.86822343999	1907.40803780109	2178.00448848845	1260.55033715526	3453.54338926896	378.85093261502	995.747274691587	2883.19112936055	1893.92319487909	1006.50133028871	2552.35613554271	3381.46302499067	2161.45807215906	2285.78917612869	1458.95815468092	1234.59253251269	2298.46909671012	5874.35233803224	1911.03398314733	2626.44253757751	4196.8802199811	860.840123116457	1568.54821436214	1543.33168223343	1383.05735572894	1716.826009548	3182.73769217747	2106.15006742437	1924.61826887426	4356.03752471199	1666.8140721548	1325.71058186872	2545.97788951938	2210.45677289084	2326.50290722388	1036.5307955264	2463.00561011178	2639.49026735594	2295.55979137151	2503.8160932131	2391.09109863618	2078.53099317195	3741.44972578806	1166.23465836814	1568.0836883022	1252.16069551254	1570.34455997706	2524.59561479268	1075.04701392258	5105.96073974374	3491.14678930281	2212.65090266646	2898.74743776246	1845.89798139262	2511.55923548537	1908.45901956173	1893.3604914455	1588.42093745472	4540.36862004447	2976.35541752625	1751.61606774052	1713.47974288523	1876.2779178202	2736.66211325659	3982.72769398479	1899.09914950619	2067.15330534446	3294.39825934236	3558.31306968942	1619.01828830877	3372.41014814304	3786.32436787779	1436.58922624231	1346.51686586785	1676.88976871889	2996.89105726522	1524.49679551388	7471.02582178847	1017.3549827568	1515.04080741165	2231.00593645752	2482.24335858257	3209.30266592355	1544.88103630855	1967.57612204928	1964.09722905048	1724.14409577227	1673.65585067514	3176.87502128758	3341.95738112934	1244.62800886548	1567.35357876352	1267.47447826875	2302.84687203269	2245.80391431906	731.901605282832	2181.14713616385	3182.57278883423	2036.02567899604	1571.46178979863	1761.06532778866	2086.84094649164	2815.04373940559	2168.881016713	1288.98352838208	1320.00574103514	2957.78007722545	1913.90622462017	820.233598108513	1795.42685415147	1132.25096202474	3535.43184849626	2128.0251371534	1960.66435502988	2748.85494818306	2775.38643440782	1775.94866500482	2385.55595462462	1217.03865730204	1872.96107258806
CCDC138	717.059118395302	3197.23855441873	3161.25998795558	1130.86546193613	2763.41765652588	5555.10175362134	1531.2965528879	1730.00530127016	2221.14837716187	2279.79798940427	2590.42227675734	1424.80433039676	1437.60526987584	1450.4811335274	5242.52766456874	2079.80868923842	4424.42393279877	2553.11306399178	5402.32090775898	6266	3923.96980685258	2225.0794968024	2927.62229455786	2239.96730783059	3299.96537823198	1679.96525772302	2337.11153651208	1142.59555756422	2079.269300264	1073.12227761866	0	4243.38091754812	2395.78807439584	5440.2868385226	2560.90898484836	2394.96825459827	2419.46930390845	3640.19139005417	3439.4080336959	3842.96882698914	4294.94086602545	1895.87154842791	2931.66246694308	3085.71832473587	2453.03115774251	2325.50810996344	3098.66780517342	2853.21576703238	1374.64466137091	2192.96453861193	2889.51399631124	2415.33022955188	3518.28923052184	2358.5271582501	2498.44521378645	2749.77257243153	3815.03180483985	1953.71232947908	3240.82825012984	3379.30183558844	2841.63578561695	3767.76810253361	5468.83120123746	3016.68954461879	2314.65647611803	1912.49978618355	1973.47916276403	3001.75404391348	5555.14930801754	3144.24216612549	10936.1083390615	2769.63734536299	2933.38112514089	2254.18804410451	2084.12485499986	2110.10997166527	3258.06062865641	2527.37243586131	2431.93633164833	3941.91379010884	1534.8231697783	1222.02709490867	3254.30248411535	3355.29911342007	4250.07746805988	2705.64321266949	2053.95544670041	3437.51718555225	2207.46213080674	1917.73263530276	1288.47494304571	2074.92804460195	2122.41496525012	4411.33814475175	2301.51581376936	5816.85499471304	1660.78427523553	4568.54011204116	3943.8163433243	2814.13078040386	1937.66374079013	3665.59337368334	799.478731744812	1910.49585055286	1662.58038120091	3151.92150479749	2330.79291840334	4188.61567479238	4885.1298648167	1785.53556479955	1508.28530752847	2843.54214260617	5009.29096854922	4201.01154714286	1585.46410259016	2403.38562966241	1161.16097881508	1310.86814859372	2884.63188235797	2399.75117753484	3373.36856179982	2923.23063289935	4253.17930371311	4839.60007453243	5734.51743312695	2685.07553653933	4714.04476116376	2428.36940453446	4686.85050627069	5603.26033535408	2201.12670050853	2686.90514362373	1339.26780796974	3573.91711022664	2544.84061305527	2283.43661346692	2517.73491788809	3763.75606600879	962.742250119227	3520.30474795472	4455.52623318916	2780.65100994119	903.308429040787	2483.66972682105	2239.58831947259	1932.59257046267	4667.0627370684	5086.92363255617	2694.23048191641	5209.88753402992	370.54658716952	3160.82071028337	2782.68059854409	1845.4611274533	1865.11927126051	1460.43463794887	1824.15681853847	2378.82266852265	2836.09560408145	2478.78420681627	1933.19426264091	10899.1647642229	3507.02530804957	2549.55515520189	2757.45725722595	8703.74950638772	1507.95726830208	5344.43373275724	2150.95724627496	3073.75674526583	2122.03657253938	2164.93038972897	3353.49052320537	3447.27949942281	8019.44076355255	4596.36757050645	1662.43572466253	99.5690692751388	5414.19546698913	5593.40564969907	2697.83448942524	5854.10663148511	2270.26482593037	3497.82049957169	3662.86322133567	1377.70573969757	4544.97456799292	2100.2999345426	7362.47675161407	5718.11029596965	3013.09773584476	5481.56478203027	5112.27617311256	1686.59722253681	1045.64491302489	2317.84654952684	4381.06267202184	5170.00410795168	1689.21712560298	2994.16334104016	3720.38219452671	4342.21453535677	3787.0666025886	3605.34158641745	2437.88110832205	2111.30205338707	2635.88516380711	2930.08889107326	2183.19191110102	1478.1602851083	4074.24832510626	1847.92329812928	1737.35151334575	2258.70730154405	7016.07318254181	4972.72992490193	4542.22337602409	10017.5774251552	2824.86677039895	2788.49071309405	2331.36726739927	3933.31818582208	3016.91268845223	3993.99261838196	4347.61620880546	2471.15722296918	2638.92131751299	2731.28042455315	2073.38740409257	2607.2545869194	2405.71549044588	2055.03226726615	5762.44054243846	2116.93681183203	4459.6066915335	3519.24320210589	3646.82025778514	2329.65113441201	3201.38396506057	4763.37311839905	1854.22983601473	1565.93631636006	1296.83778370359	3449.17587660037	2200.48685662278	4550.2415090803	3251.19401884063	1535.02656372486	4892.16748454484	1757.61346981979	1933.61163655455	1303.96102522113	1771.36838358577	2470.61546515998	4725.40172015019	888.867706926222	1765.89776592242	1370.19191874933	3904.2851841367	1525.17045370179	5343.71284242671	1221.7192130494	2378.84311854033	1797.45773566568	2261.88152036387	2651.84309122693	4231.41705171679	4370.77177769054	3097.46523565441	2128.42458080759	2136.94209659454	2686.05532872737	1725.7683024982	3002.59877609292	1098.61672406664	1368.39172322555	5334.25526706598	1364.34558945115	2402.14878744399	1686.32820184514	3903.56046280863	2018.82448114051	675.16967694974	1444.32927926065	3167.50683231134	4706.9762000846	4940.46801166878	1414.44103449391	4108.17088417475	3396.78763911076	4126.06577096291	1933.08937890774	2795.55478015366	2571.25652477054	3107.74962536328	2387.74454136089	2542.05725288935	3238.22344171092	4022.67963193909	4195.53823591636	4734.28807384869	2358.76025883835	3052.69574759984	3203.22457067018	469.150923200785	1606.43129522653	2742.70055923704	7229.71374548487	5824.04816776951	6615.6788133203	3607.18710078603	3532.09808870222	3066.52152961637	2760.06935647202	2010.53765608806	2754.7015019483
FBXO41	3822.44034926542	4328.82234137516	753.752381469836	2016.47952166319	685.704274728999	2007.07023468758	2511.99069875594	4504.49118224632	1641.55578716172	4458.61393573432	1802.52087368817	1665.65720091189	3830.86791113047	8415.6628143273	1744.1340226402	2401.04920166983	2698.53530331985	1555.57178947275	3626.08173128507	2574	755.271457951276	2482.02970896386	1786.43960376331	1087.36910498051	1727.37399723588	2556.95152662249	1854.14176751691	2204.22877321884	2146.80438935752	1984.15837788868	9203.50225333333	1319.08526808353	1846.41115025685	1282.2483163332	2254.47543110582	3635.48303150322	1234.42311423901	349.026013783731	1733.16912528528	947.900029135803	1493.76587408207	3355.8619149628	3708.40540681862	1567.63881079143	2631.30356589218	1857.66599019807	2078.50780593499	2487.76872521942	4933.44938682706	1219.52226623676	3095.02708281986	1676.07348383152	938.472762646318	3586.63284177285	1924.17266727144	2053.77710586849	2100.60478118516	1327.3500749471	970.30785932031	1477.03184824629	1522.55547031822	2179.36178550901	3287.90559355026	13789.823384101	4956.33533470359	3648.12800857366	1712.6984870135	1667.35435285306	2366.84009265374	495.987162527406	1275.54051724184	1349.10701636593	1922.81220865846	4593.11999964151	1054.39608699118	2358.75232581892	2078.98125803053	2071.34653982546	1816.86830472597	2658.73236281179	4793.49894772866	619.382181935027	1475.7553798416	1179.53071630559	1964.7877708954	4842.39592645978	3158.94613238074	2337.50995468667	1371.38584876369	2237.79616581759	370.145056893339	1921.96598233811	2316.83465672342	4060.76822596353	10453.2719691866	1022.99355060903	8972.05298115747	2184.79377938743	1517.26267704633	3467.21741486921	4001.90852997359	12288.1917831325	3493.47979144248	2979.54000428802	543.224504068157	2528.75284099778	3648.88101387806	1351.98153002348	2611.73089767734	1568.19509342882	3503.74287201058	2308.94672533063	1101.06695707796	4394.62729904762	3475.20919456631	4360.5400512116	5851.07432794734	3610.4419346861	3297.10230834089	875.675220771766	889.306285545569	2761.63536606749	1766.83801589485	2445.81939250564	1365.9954001553	463.577143915338	2578.51474905305	3440.64474058197	4585.01211727852	1185.85020588016	3156.57124662046	1346.15434141879	1823.38308420154	2345.45961990311	1668.28254824451	1274.17076609563	1986.26314631243	1399.34520402891	9121.76855973499	1161.42504628488	735.844153242844	1280.25806916042	1488.40593421493	1702.52998210412	2898.87176081678	1245.24305975585	2154.67320064628	2674.8389762098	3266.6829717801	1877.30584326777	1879.84610076244	2152.63253681483	1195.36314429399	3275.8608646934	667.401156251526	2517.4625052755	3749.79566382984	1330.30578983498	432.846433369356	3358.50936813295	1823.90682107481	1388.86340449396	510.402773655878	755.184691540814	2580.04460931786	1363.60296230231	2589.70234402722	3098.92420291247	1536.84504079967	2291.21775736558	44.8317585747757	3749.50293401855	1104.10023656617	599.787646702534	1003.49764613144	2032.91844538232	1655.94183511307	5609.05756916615	2240.15292793546	5232.29909690575	2411.92852361364	283.809800513388	1650.80685199794	1778.98978725145	1719.30314470858	3122.73482453151	61.5653925544857	2534.24271131764	202.812509270034	1237.63248166077	1181.95634518079	2144.80309614924	1533.87791268363	2628.94995639864	3069.90621900898	2959.38895848969	3804.4826871387	1042.16666404492	3686.9979128161	5265.33654536899	1778.97693293377	5369.48341033212	1811.7068470083	1576.32412212703	2222.65221590652	1737.79424133535	413.574832057123	2931.35366910032	1347.69417473956	550.882669492302	1927.3048761409	2900.1028012129	2777.41464903786	1189.471335604	606.592247459685	620.856544047802	380.175151275539	1363.94383196754	1090.0301124909	364.960405597078	1371.11148717949	2104.49451907775	2986.48842277228	2339.82169560329	3190.08923086676	1263.42676524284	2477.7604930755	3969.13756712591	954.452129646938	2446.81066035068	1980.31458054996	3781.49832901009	993.74674528054	1512.37017277729	7389.69975019979	889.922691519035	1433.92720342972	1872.86765440605	2302.68220137489	4506.58750554735	5110.6041022455	2048.69125011268	1137.03786722826	1670.31069806971	1956.92151753094	1195.17580084433	1968.02165093193	797.476262836038	3332.60651335783	1362.95352620491	2397.13298460225	1337.91834358626	2764.49623143221	1746.00787055984	1774.76356477379	1594.73323889705	1763.69039371501	1524.07956405163	2102.86391634787	2233.39935108358	730.59836805108	747.732713380857	2402.36393755688	2136.06333023651	926.01125835439	1627.3925208345	392.128279542651	780.195346113666	741.007486263324	1397.81642682825	563.499380885439	1148.75322234881	1113.85085209351	845.218902306765	424.398308196452	2013.02591184164	1320.53310880663	1189.50298239964	2226.19875874389	2708.3452938725	1552.46043179495	2493.13341339325	1353.61687660312	841.446635164653	1693.08383632042	312.372056914705	1735.559791363	728.883127685151	1571.3766726774	635.405166954028	1694.66763150862	1126.38920281236	1255.69562240419	1140.02607361226	984.287260766182	816.280307609241	1153.62205929906	2404.04781450811	835.842511010464	688.102077626402	2339.29528354877	3450.01500497819	743.933632664135	1528.21006940313	7374.83555416741	2437.34897804954	845.331780912202	1014.19646345112	927.805780669907	2250.55275509879	1103.29715353712	2587.05512182537	1523.85425704862	1142.42323420678	1199.17855122003	1182.6930431277
ALMS1P1	265.059732248332	88.4692778893212	450.001421773036	582.324639779605	706.646213007847	290.36295273399	555.244491676454	504.697334379906	490.78778729103	3.42312010421061	208.993653080776	388.846803000337	716.743028534088	318.339918744463	470.840244137994	496.768800345481	427.513136904821	461.733213700642	669.631361694826	498	565.838551559588	858.29298049323	388.846475267092	221.823297416024	179.547834838138	314.530940322592	252.087889611575	260.907647002854	144.728385799384	68.9779152891552	18280.9291333333	254.602855052887	148.704087376293	885.714877467152	415.874108650589	355.591655705332	253.617839834559	265.456404849598	455.253100845239	565.004450864198	2410.99053360615	347.012203060466	641.092958204224	644.270859010786	335.065363027374	274.049777268419	600.094117199077	338.175374255433	234.848176771795	529.44905873169	357.592770525004	305.899343056703	188.479885385035	402.352105164883	537.967499448842	171.024161603821	959.607755193221	558.527203597843	339.607750762109	106.302541185729	430.338258891785	488.477641579607	1169.74759063641	116.638260073134	684.752540851583	611.444679125877	151.676733356717	686.635106020896	444.991303388568	170.565721050149	543.756316115048	370.528274083089	344.543912638987	336.709351412834	123.493829416722	455.809253698086	831.59250321221	502.889424713407	119.136674858412	478.307931275074	654.467601204755	247.4292316339	1377.80450335481	787.072598631699	885.859520451034	200.24945560548	397.610626580507	94.2133641867177	359.261702461133	1131.53269606431	159.302935878146	410.848629307743	391.539656439272	373.292043154122	1287.54510686836	258.59003640395	343.610539703903	2623.2262578817	527.97541310224	407.907931161083	38.9480148902539	696.251180105538	77.525210351012	27.5635771972212	156.699376173507	275.506146100925	130.236983879955	1130.86305548693	860.684045825487	127.060583262889	541.735549732447	378.595407765676	677.174968141462	1211.66538618762	372.915799021928	254.661019023138	826.714928312627	347.36895032523	386.090946416671	207.220853770418	191.850344746909	444.040821352719	579.016233734254	989.192696340088	483.420450054959	479.492527544312	1319.22652708155	406.547237388353	455.776078068291	255.123151862665	834.973452277324	581.171051014136	141.347525907096	415.167312853552	788.899713491897	1131.86647091313	864.988324231646	301.844390058707	394.23866622093	608.438367039337	631.536348015121	513.648033780804	294.259564005711	155.363952739539	86.4229230226466	474.671859411883	255.269354456422	597.755567516528	591.230838727468	211.175078229911	2602.86383182492	1382.8620410551	483.607267778229	1106.2546435864	4538.99887124045	771.068637518459	39.6017762504959	388.825009180011	531.32874385241	515.485386462204	207.725652268816	353.524933900297	93.7984722242751	196.864385401665	1068.55644751248	207.454125888727	771.652541919309	390.736815951992	194.874586256545	144.522966233829	4333.73666222832	6.52087466785834	438.315530559007	80.971332304842	1056.1649034428	530.530679741807	121.219271589976	159.310510840222	200.963587202653	972.528871574613	468.812695187882	402.416881324953	188.107657005659	214.85383904003	544.196821455586	667.529541929189	430.9577478814	558.343428406739	586.656229644725	792.225628374604	483.527595755777	170.897479223599	64.6869967181875	433.696428652322	1541.65596151106	306.9762439459	1223.96588233609	458.864426706344	448.20561065999	840.334085601664	379.320422854224	1391.5486178744	156.807146058492	1054.87610252741	269.036115519411	358.028861988057	52.3512445641928	580.239979051695	1107.94265039236	114.663361070796	1116.36625817699	285.640298416272	744.243823960273	412.244141374205	359.811196130334	450.544038641326	447.264883853576	117.562252348258	560.367593041097	260.004471961317	281.866124542125	410.36746638728	559.49613712797	344.427287993661	797.395990288542	164.157537943386	653.166510133114	119.792884319695	340.547129879198	361.004851527149	542.752885039618	424.489615741658	574.484563253284	293.701143263182	91.0781126242551	93.2362120018419	890.243053127102	345.451143033083	136.926663565844	117.693405890363	470.713577581785	944.389339153562	602.918938710762	741.467747189113	666.568343054381	1502.4556778925	291.741903027598	124.461613274989	512.36297036115	569.044569863328	693.673266561248	169.786591825668	209.079546915041	149.423885757172	314.052811873551	187.024200778594	423.81546382138	399.516002227126	831.981710022953	832.475929922768	297.411725047342	271.211526548311	535.165528317444	224.68221695821	333.969083543658	496.871129860277	288.749005845043	704.692570683311	218.611403993394	1029.49330787999	386.555130848948	81.0884627540338	397.22873761407	398.966964375571	276.912371305486	82.0447242089749	205.030140577872	389.813025557471	359.557875123584	2370.2934865096	965.72110917917	684.419014637942	150.766044367418	1267.25007122346	646.711168910665	269.581364186664	248.924910315012	318.567800561692	198.561758203245	556.576706392063	710.485655245317	367.137130102632	660.488217289053	183.808551723716	489.495547904888	413.028059838209	122.508537270697	628.531059995271	301.384725622052	395.307323361499	374.181154878753	491.252136578417	197.52720591427	320.081794063963	175.510960556845	250.903571269806	435.006500396425	415.453972979976	1221.76404781285	657.683110922828	241.139797030568	582.776496240724	225.756186229426	361.924716071017	408.37897989612	271.341047301117
ACTG2	2209.56024884166	12693.9670171727	56.2501777216295	449.620433884359	529.811026484602	1059.57262017801	1197.60964084172	7621.75021966947	107.430291036802	227.661448770735	378.04901053931	3194.93364027595	2628.89809070442	500.250837274522	55.6907815647089	761.712160529738	196.757831818338	234.570349206208	3.1780222057953	381.799	36302.2407144736	1308.237403604	3555.99819858948	243.738134357801	253.843490633229	595.754904247024	169.629234131153	35.9872616555661	164.025503905968	1294.36059440203	0	982.056557299092	5241.82114534888	19003.9539997351	21.8881109816099	3653.26586170087	40.3993019205493	108.153821538815	372.092806558422	4725.85598860938	3342.78596200724	1760.4479202555	1035.70903264084	2454.50764463629	1287.35463128747	1920.305939288	1996.67678995329	3853.95036141691	519.831742320834	139.371795565868	916.592476090187	1797.16182690962	297.959212143788	304.535543703318	724.187018488826	465.483152886921	801.646956661537	3694.90618861105	9715.51405872815	302.123011791019	1059.47642182738	355.25646660335	221.396658058158	1049.74699152776	433.933793258904	17529.4577549747	1895.27369919716	665.911904629167	146.342132686752	1838.07231718149	177.864215551651	2441.61652352693	371.46874609489	186.383337550029	2923.10967123644	2237.61225108609	761.799617393513	453.81993944237	1349.20470243275	52.7788062096634	257.064612338761	128.340452112663	120.024467122052	1362.821595439	2601.24967317552	2580.48730291607	79.0827765574488	310.667295252132	1580.69464867912	864.138725604783	2380.17327723818	3922.76270934626	526.90166635406	993.278190548853	332.592316319002	1285.99950917311	1552.6805815498	172.598708571607	1439.97027641916	661.867503600505	1304.75849882351	159.158046549411	4511.07570250986	529.830143504674	501.443227067761	373.120597532541	112.908728628203	1373.97650056917	2005.51847756623	73.5613903100939	1765.52395133416	1463.46025411195	3.77669724185444	58.5349947619048	10409.7226104793	352.299538805384	536.594443985877	115.141622068851	137.79173327352	975.940033550133	59.9532327334092	1670.77662294925	387.405843991209	3222.18863119025	1124.28517512782	342.145176509435	6232.48267748224	351.979866915	1519.21272787698	425.209977607253	4592.30775621329	343.293685152299	6834.14934391996	253.896854612204	647.519836522023	372.180464323467	6981.24429149049	5159.08016312957	1626.10594207452	211.938877059285	690.264803200912	391.994552095877	273.729826982057	161.835292937677	239.514958091335	847.631402663164	67.1761459095847	43.7923866439064	2515.56009699014	291.066084067734	0	538.471492104637	834.60917741897	249.929439268162	7781.38881398452	132.766785268079	893.282416216342	4541.47829163269	182.974136955797	16640.5850182779	915.718044657767	0	484.483882806165	1006.90969476941	2162.06535442837	622.362377666181	4402.82985858499	205.787935349656	107.012798322137	979.939735023677	104.712044111151	1793.24053366104	5446.86180442381	1744.86623452821	1868.92540336253	1643.23661866931	4656.11880696498	1320.94965238351	447.242493088258	386.578799255923	582.562425871497	16.1093831545136	9732.956118781	360.593495137663	254.160846266738	2836.87835647745	97.7875723386014	607.552867355955	290.825484990992	40.4915321169242	398.462555761706	219.339825766551	1117.15028318912	273.068121744054	0	148.314365052514	2093.64463125603	1487.42070521336	466.223926666421	0	603.305220734061	6003.33016297648	848.231464893006	3249.65550018687	1692.88285329434	7584.17834690075	293.182674932849	702.514068974042	152.569151857309	206.892586279914	398.552102688761	494.365746423712	734.852734698945	73.0000458673933	241.5632843866	1459.15976886187	541.704864079258	30.6504231902818	7156.84090290387	126.42419278853	532.679201465201	58.2714137337823	74.8962613861386	212.152032847079	238.854773225445	1257.56399603058	111.123302418933	338.348346600739	3595.41422248587	2599.23493099548	3030.61182428671	16017.8504373443	617.327523583366	1657.31550127824	37.9218256082781	989.999051074103	63.5887895090787	622.383051084398	565.061626734206	988.624609479048	375.257316744203	45.2582750393081	3279.57061274775	87.0549176861712	960.263348373553	725.323430706726	1992.74306863001	5006.11805759349	412.852193810569	217.980782810549	1111.00519781179	5602.96092597888	15442.8476457526	1326.39284891298	94.9461989385153	4567.00831122566	1565.02910242095	239.709601336276	106.107812292782	351.006642094301	332.968589871209	580.445895243829	805.688762411977	7499.95252829213	1105.13709435432	234.47851072058	128.332891486686	1641.20103313053	942.050482881249	2285.46608636769	2844.7190967405	6993.88666990731	440.172384923699	35.4637301667174	734.4227772925	1822.585456109	4614.99910865742	14107.1012268729	5963.3247351813	966.985402456654	2500.08525599839	1389.46716291093	1193.01826412478	155.343994184244	699.759046601428	113.395335729311	290.412395367514	135.072747438157	1071.55222205817	3255.85190659088	293.447447307338	784.227387682698	1762.58192869579	1038.82604166829	589.57308005284	850.495649844359	10265.2608775982	698.042799152355	4250.09967910448	211.243154839952	2.65226222624577	4188.7682180007	1144.12118655806	192.540028964611	556.909778689988	456.188311399647	931.716050494471	244.384689988221	2382.31434855846	27.7503422330307	502.096000121223	523.711310810921	1952.8587377404	585.370741430375	4000.6816224742	10316.858515862
WDCP	435.255981376209	785.936375667923	1961.25619656082	1395.57511296574	982.940891671613	1617.37258759723	1903.92210156631	1101.15782046525	2277.23798264575	1367.53648163214	1216.64547140596	1360.96381050118	1375.81707776084	1337.9850720162	2032.71352711188	1126.00928078309	934.195373236461	1703.72148370825	3462.86004699951	2721	2219.07118915977	2364.48865446447	2561.31482621585	667.644630458032	910.12178348987	1198.91793722965	1093.16617551188	764.72931018078	1143.35424781513	655.796947433628	0	2366.59415744398	1032.66727344648	856.067517551934	1357.06288085982	1946.82372233193	1357.86542566291	1531.29018723426	702.569970278073	1405.50693975309	614.394930665336	791.357097223257	782.340771678671	2678.81041378169	947.000526029999	951.344226803227	872.864170471385	760.057524316666	729.595002504378	731.713359742054	805.611299113801	978.240607483415	901.169451997197	902.645183297533	799.192102546597	653.077325000218	1140.99702599194	899.975008226485	964.486012164388	1891.06625898823	647.846183222958	1103.34460300848	971.501753270127	1654.14259740081	752.263354738359	655.92604598597	963.150169567684	2390.04664201537	1568.78766240198	794.477174365167	569.165489765284	1155.99954147433	917.705826859719	384.979483364787	807.753727461081	1198.49146426909	1401.82736255773	439.543032323705	742.620118312332	1012.69334414792	1262.64089001686	996.033508787408	1276.62387757092	933.705301938426	1627.31881849329	1153.55746907333	683.187319704627	1168.75497734334	527.031583730108	661.470141981839	557.560275573511	686.25082119672	980.199277844522	2677.96465741	1353.63719104643	608.112832862037	1196.273730821	1145.81933455226	2274.56074432429	1312.68243804497	652.379249411753	1178.65378346437	761.816015491161	548.208924255844	1274.48825954452	1577.60066993506	2512.67560278741	1500.44679149802	1246.50792843691	1451.16560884458	978.241891962908	1245.48993482565	2634.29330003976	2323.38902285714	1377.27184669448	1049.03476995037	1514.26256301616	1077.57805435247	1232.08907890382	691.850269846395	985.231457919024	1374.43092224266	468.318510237189	2308.28851481155	1084.36972512328	1172.71247792444	985.827386678672	976.804771711614	1015.56747115992	864.584014645697	721.722148332261	910.951833450065	996.503591333177	1689.30939273732	613.568872866478	2016.3423978936	1096.72352863283	1395.32409712078	371.384250787832	1210.17098800852	1522.26178780822	1127.70846514282	1741.60602417334	731.505277481998	1809.94293073143	647.279808288932	1038.26107594936	567.549330905027	810.669205546333	1247.89903922644	759.168617615602	1982.32932978834	1552.21706828388	1138.07155381038	1479.10526520608	2328.52515700939	1507.3426085345	937.111960327105	3265.38459798038	1022.39754352299	844.122165125534	1725.83354197774	2049.58613796188	558.320306139149	920.155769756718	1783.17310454917	993.722992475561	2057.87935349656	1117.21361448311	733.189682356987	0	626.003968114401	1484.1553406579	1793.36506364058	2330.10730030805	868.567927010924	214.298355132279	1121.81151383323	1359.45956048854	3563.11776988599	1227.46095096559	2562.76013896417	1242.15918333048	1057.08088807695	1237.89826419018	529.519126943111	2002.68600486062	755.065465358337	1764.08616553747	1123.19989089555	1356.56353253704	2437.84828028362	1578.87688206083	1097.62676387316	1541.65596151106	1441.75359516164	1148.4339043164	1512.69713549803	781.544456778977	1915.35606898397	2111.56827256921	0	652.30666374472	899.98676374432	1026.4762561356	684.109045231563	2240.63326734745	1090.41302432482	1137.00344122233	1532.99928388129	1440.02402066377	1149.9951855311	1328.83913047796	1773.47170254314	1588.94960396519	1987.91606374927	2397.83673843722	1593.82200589465	721.569229395385	1204.61026004529	1643.42282783883	1394.03151316972	1572.82148910891	1073.05883280624	1304.51453069281	1333.77999579001	877.146128750965	915.750049021671	1637.85838752521	1457.38995616516	947.617199285388	1323.22571860306	651.742995281393	1298.76934131316	1688.78530042198	906.934062199735	2772.47122259583	739.436744178253	2672.96275636985	712.58007566347	1173.60344680864	464.651623736896	971.091800119274	1314.82944643252	901.471714799662	1806.16253311453	1137.29894400589	760.598747791597	1658.43803564267	1479.97478855583	1221.83962807396	624.814657918458	1396.76752869632	1082.81144610334	1219.6934786717	1389.60992191407	834.386694398342	831.585160191278	783.750886253507	1652.52684596609	1419.17116625851	1069.63798320923	899.783800357901	993.665015843352	2425.82997955803	485.708277903472	1864.39172909824	1923.92257392904	936.906017114547	2101.25320318026	664.221492444672	912.245205982881	1121.90278596406	1622.46565512732	568.87432800801	952.304834568459	948.698786063713	742.364511907243	1931.66730784478	959.123732517982	322.664432858998	1027.65617813505	498.183450953206	1647.75593831144	1130.80507149076	2370.60437713352	1821.99205188905	629.489973909903	968.844440888247	1485.7970445316	1422.84594282637	484.521110475582	1144.33423693103	1146.22186749059	956.807159577279	835.831931743594	1592.61098451906	1381.60338255466	1692.35957176324	2888.35552948955	1291.65170418169	1143.75497447647	864.502186923494	1797.75263282541	475.904719971444	870.016279597898	1156.93218190539	916.442587455829	1249.3226353575	2808.33463398271	1202.39570026201	1571.13393243276	658.455543169159	918.974061675974	653.169593856019	999.832772120421
SMC6	7109.18102914475	16305.0957149337	23073.8229014124	3937.58501189636	11963.035154803	23809.7646712306	13195.8301060847	12641.7236055373	11670.3772476804	15463.9450707714	9086.68056872938	12289.2971780569	16592.1850700706	5900.05939627895	13730.3090548628	9885.69912687508	16686.5864468783	12321.1137680908	18312.8360922285	16023.999	17085.8640894841	23161.0547621704	20445.4321426924	16389.7557634819	11528.2123531907	16196.4932446116	16102.9997904954	10526.2740342531	13792.6103424017	8884.01790286003	21558.88884	41311.3549047496	10518.7488473259	4717.63614650914	17050.8384546741	16068.198084254	13264.435219508	28838.8913292291	18558.1287271013	19714.4528227161	8910.18240680534	18281.5507929995	8631.16750270765	22369.4754824612	11101.2515816777	15109.9302195352	9563.31806772711	12288.1580365625	9805.73178318665	8061.91326715799	10479.6425048379	11474.415002568	23611.0323087544	8835.88517011329	7456.53990822602	7931.05811138274	14762.7461362957	12228.8061419317	12328.7530072968	10789.6883483044	18600.4333838484	10852.4052851472	12926.9113751275	18153.1546586551	8895.35664454869	11327.7433197775	10567.4661749745	12727.1274209264	15354.6165633234	21022.2946922907	64935.6841805429	20807.9891012301	22205.2089517297	6837.62060404197	16552.7822709344	14095.0246143562	10922.075052738	11081.9787024614	16102.3850844747	19466.8623115137	10139.6187654706	7678.1070481315	15985.07402979	16220.1667780281	19568.4396646157	9612.07399379083	11142.4732467638	26708.2130470573	21517.2371200387	17480.3006988084	7163.94673404956	8623.24002754812	10412.254587792	21975.5370335771	33954.0133587965	33409.26437364	4142.40958771669	19537.8739077534	32126.5065910666	8611.42027504796	11898.6282859763	11100.2181803001	6107.20349582168	8201.69858863728	8973.64571889029	14807.0319045032	20572.2002916992	15592.0112901774	17700.3591620358	10753.3377835119	11575.2167225965	10463.8303963688	21660.5912757619	14111.4319268319	11949.3203576167	21484.3612607754	7856.31785338001	5606.36459351059	19436.6709121242	13167.8458105694	29608.9012074986	26375.6334076502	9434.49351821929	16775.05002793	13536.717267189	12438.5573445459	13181.9230453226	12696.0909614504	18244.2239625368	9047.42288550005	12387.7108693491	10639.4822121888	7466.68305604237	10532.2752644564	5932.36749999686	9232.26481207093	9798.44778866824	18034.8012005937	4416.61578244607	13587.4035276595	15371.8121766577	13559.5356887549	12293.8908543316	5297.47706405023	13333.819939982	10236.2678253693	14503.536468528	21924.2204494053	16495.9161787613	29589.3998073693	11667.6895972991	12568.3834906832	13665.7502695144	16149.4584998543	12038.4738292505	12709.8664820096	5774.43647463645	14251.0919094966	43695.7299229408	6581.68418642926	11772.4894814829	36640.9465240293	43031.3400930266	15875.01494739	22742.2813289871	16829.4245945686	12890.6001384697	19831.3021490328	24316.4560953162	10391.5502423015	29738.3998546012	11359.3636714092	15190.8624531569	17330.8655509388	22565.1761526516	25127.4353803376	20880.0216960033	14118.8940232147	34213.0675758594	33041.1581801753	5988.97759963244	26288.412268449	12671.327450628	12220.8863645969	16666.3804879835	8263.85280012123	28011.6560658339	10301.8701997741	21163.5924885594	19398.9631262981	13839.1059976293	29628.1247944143	19560.8250369443	17342.5028691959	11233.979963011	12634.3109505347	12961.052542726	23806.5105909191	6466.32315680819	17264.7016415729	17766.2597624349	19073.6800525998	20328.7637703762	10011.4770110322	9267.25942535324	14539.2869734216	21169.5790192034	10574.0497119914	16840.7319185628	10818.2413415351	18216.178768401	14135.6853035393	12163.8107135079	24905.8980018165	18294.3927375452	23917.6640222562	17965.139501452	29871.3941550641	15076.1911333249	15762.2177086411	8405.82112087912	18489.9723017897	9750.55702920792	12719.9010440637	17142.4233399492	11986.4287230887	19027.6898149162	15919.1459561036	17133.7663232586	23393.1143789593	16080.157327865	12733.4309597723	10911.8533442888	12241.9957461378	14324.3198962483	7301.24300167151	22491.3516699217	7571.37546548543	8506.8100420977	24749.8554585699	12273.5321247362	15577.729304303	6929.30543970932	11065.0162500083	13964.4127745985	14674.5024710852	11484.2420006728	14073.3816788348	24092.2978842319	10251.9826902981	9742.99767996131	9328.07875063403	13706.3258533194	8468.03582708797	11702.6619166685	10573.9079001941	14957.1540773629	6288.67781283439	6884.9500930885	11120.3874221026	13454.6413567781	6062.97169629495	7730.49546124484	12186.6400308209	25214.6688436288	9602.47841887371	9927.97864231421	19325.9113146817	13045.7065110344	19343.004847743	11939.6535486161	8091.94946697701	16760.8035537859	13780.6144806169	6125.1782466771	10331.7749128873	18880.1518438935	7779.06287766895	12592.1681467137	12543.2904563162	4736.1723396576	11626.5037066408	3107.09152305026	11659.8243101471	9380.68405990817	14067.4423738784	21604.6078410904	5153.15529042833	21848.1199907907	8104.99899050759	30571.5041312418	11943.1931225419	14615.21799136	11829.8357783533	10967.0585653897	10335.4773080224	15635.049978725	31808.0551128239	15048.1246123086	16050.1357313159	53644.6557880469	15731.3184194386	14629.8396795985	26203.3877726949	1748.35918400857	17309.087929678	24974.3124518834	9820.19553243818	15455.9276178891	32034.9950738107	22399.5814512859	32178.7169598357	15373.9962822239	17753.1941161444	18696.9796241285	8494.15157484967
VSNL1	229.385482390152	163.090027651363	285.788402944359	5.87231536376239	26.8896135545016	23.4888346501128	77.8939580735263	8.09944759611817	7.52348574890518	68.4949217252022	38.4253453496812	232.893118420881	101.44385381442	26.3288654600683	22.9015682189055	162.294367072869	12.2847822567729	51.8622696287074	25.5873993306479	10.894	258.37172331257	65.6234440782988	93.5795673195319	21.6843146915213	18.4036530709091	66.9358844646514	60.4539742750748	153.76457223882	48.4212936089471	165.087566218867	0	52.6542952140328	136.219140040325	372.33748725524	213.080760405973	9.85264916356143	51.1208277691306	63.8643867333992	36.8396358282743	116.806498664198	175.332589360581	1174.39509155999	146.90495631081	89.3475870629776	141.284719075269	173.496998991818	218.947066360616	141.009086251419	172.663510871648	25.1286918394749	209.623348238795	80.6809517312054	13.7158383260401	81.9951237472856	90.7871882964098	192.44233530311	597.39678647538	254.733629715402	289.830957578977	183.005419521821	103.975804214957	95.8440955765077	10.164419704282	699.047553922406	152.600157789403	81.0842512127825	119.267506884772	369.3577048153	31.7367305086669	71.1573256791581	11.7136290527588	230.620585870192	164.558857346125	76.2792053076996	133.455097712244	131.783061432823	149.989587847225	35.7238599521092	108.025717363052	66.0526759713937	71.8268769770068	51.0683399015258	402.12015446205	95.7942825249715	223.413259000225	93.2980418161894	64.5249554394985	137.653363998215	92.4485140381861	50.6958185026162	37.14569634241	32.4647643554651	67.5392405990281	116.950774111303	10.0308839513416	13.136942179071	187.407733617766	44.4327368961423	143.849301187947	34.7481144550252	38.9966999088667	40.3179165508257	43.9567942690238	18.3757181314808	83.823719627748	31.0895566534604	216.983797004963	37.0310268141712	119.457009808537	137.098369340658	68.1222710343413	114.985067886875	53.7719013270599	66.5542890442857	132.273005130379	83.5900653443661	132.263704943627	95.7748412294579	11.4799833399375	116.999567856246	16.0874507834648	344.583627609543	108.04108031172	82.7675690166003	4.43505000050421	76.3295832011096	169.47525042783	82.5863877937629	133.79977178763	13.0963217956168	57.1008071235688	110.871217806492	56.56727986802	161.045867975262	56.3936053257434	270.776612873265	265.735885787831	281.545842386472	69.788814326892	108.063394634988	134.065241637901	73.795388191606	171.926282704592	71.2084783389556	9.52627534346773	57.6017383681122	32.4477578779771	9.3943427828508	114.501947059467	635.631746478982	560.33874157342	33.5565439124995	104.43144833527	62.7702249747689	126.272298762789	84.2558444970502	118.998387410709	63.3675544455221	10.5597189423913	93.2192260255911	124.357283255101	43.455486783888	249.220104324159	80.6821251646169	15.0352249960248	219.115844897955	95.0291043503727	114.124541617219	29.9571627622991	38.7850292066054	42.8591611974855	19.5561031289072	44.637105922874	17.0669574869206	75.447365579003	441.331101118669	45.5762814879812	179.376997268138	94.5041119976713	49.4880797745141	66.641886061093	4.24020313901345	152.432066883896	42.970767808006	39.0386467083743	26.3561556397024	170.449221527613	30.9895067621399	34.4398600647228	117.953593557997	26.8671213160224	68.6552729553621	97.9177573647838	21.2778963884485	309.068506022935	168.678272291352	40.1762823892747	90.1143626464362	126.134968913525	526.662354351811	24.5189429452176	14.9718974331513	62.2342046682242	134.728557446755	91.058377560416	322.411943363041	93.606642843005	172.458359331539	41.3426075544771	181.447290849247	1863.36199134456	262.212120636556	1655.06444146567	184.69441016485	7.73002510037121	80.6604287383744	13.8279393258064	33.0692524203815	222.453140656652	531.935754563062	7.173254	84.4845850811022	21.1558533334158	61.4933428542257	13.6905125307392	73.2875465379034	106.416030337145	7.98619228797969	122.776830017059	168.46893071267	32.0488244117448	273.301369753369	170.621153843914	22.885803371157	108.820470765515	33.9040770915789	92.2577952592468	51.7862668055958	121.498307107721	10.6994005354875	236.807095489388	54.4215671256	252.290264286051	117.073854819334	131.595273149559	10.6333129545971	92.5588273190185	239.703847788867	10.4247886820411	79.8383298725584	222.382570021386	128.783129899769	217.997370367487	41.8693915501775	46.2558405085075	110.60772115079	57.3364930872935	20.7186039377193	148.878906811528	12.4250138794443	53.4306629519834	32.9762800036778	208.79394873207	414.554512979233	60.0294247256838	47.1692604066234	22.2336734500683	45.6819755344546	105.765332895661	12.2090056805474	122.693142975302	223.435880432792	89.0194968949045	85.7158358129559	12.0396683176298	104.574791510504	109.642473989363	223.58356660743	80.4797626872362	23.585009816016	47.7994639558393	255.941115607717	36.0658598308492	157.304287444188	178.148655323531	136.684170246548	124.887701879294	155.552834200667	301.37224373086	102.417280199827	88.8669458757368	37.5129230893982	101.791986418013	111.64407515821	40.5731203099075	75.7600995676014	306.378538146854	12.8949649038435	177.880872475714	58.5807024080179	71.581905224147	239.112289959157	69.1216956280521	24.0927732358972	20.2512646796359	178.812784116907	311.455398826385	138.484657659992	21.4589535014347	83.2565767675388	49.5624865020087	11.9547935309921	111.14353308385	81.9932576330279	112.620726065643	268.901927234617
CCDC74A	1128.27836721025	387.686777686476	1036.01952328882	5253.25809702059	1924.09502369998	1554.39948546218	5088.11965744166	1096.63443686942	1583.91062995241	351.446606419147	375.561845996288	2444.51154363794	2183.1827880636	1080.70897287331	1868.17511297894	2647.74789971339	3263.87731837822	2116.25665311485	742.364224382543	1577.332	1264.9394625143	1355.18548758137	1071.53408807243	562.824423476121	2449.41632808047	805.73946037039	1631.36910790942	206.926754519505	250.548957216366	1191.61099937955	0	510.083483758433	1249.80622103407	2984.59972266504	1971.7029253344	1188.91988899768	733.635612037539	413.549125669905	352.381679726788	703.41186349284	2152.98251644282	1700.01701464936	558.681689695877	1211.20573948388	5714.70729911338	1883.37381680426	1484.67103375798	2320.96121066465	695.689188396578	682.814872302626	1002.04070719874	2093.95429160741	1287.11735730156	6362.86501446387	863.005910786507	1366.76115137296	6461.39594299075	5526.13825095298	3277.15463576707	2976.49912755335	928.129701069971	5776.38816470895	4116.2397108946	4505.95335792804	3163.45386511315	3785.12442774006	602.372757663815	3010.33601484728	698.186607677879	496.191392535506	2998.21134504162	1843.22671968751	897.281409677406	19031.6689880349	1051.72001739028	1419.44739060722	1112.48811594455	6132.81756139087	843.505911713442	10717.2643889342	1433.89884690172	1628.71845758489	732.54751244906	709.458614953478	4829.84436103113	3902.11322985427	607.9774024547	3252.00852516146	628.861811824223	2699.55566928721	828.394008088227	4219.12800909084	3793.40090826672	786.312097753142	505.22595769113	626.91318100323	2707.33289495962	921.625597166923	1683.16161808753	2501.10266797545	5234.18477308633	2791.95728577777	4163.69977090392	13674.1038277404	1701.27990380323	5041.15242432342	389.943002528022	1683.05274544101	616.99768156811	1918.15337673041	2756.26473472147	1564.54134301485	1692.95245198447	2539.81090925952	1072.86502682416	1652.83648054251	4603.91953254913	7447.93067632949	8050.01765463875	1921.79962058521	799.97596877279	7688.31366329809	1348.05483171775	9065.26602808921	3740.53447557526	924.613793284565	6457.88890870805	1201.98828514558	2662.41698388698	4760.50352370108	1718.31513052402	1438.39294501765	939.406258243006	1969.1952470534	3400.87597492508	1156.72374733624	2852.14326216079	1182.37431748008	2237.36728044622	673.206887868654	6010.29918346557	1756.71682669091	1045.02520371507	2284.59671537745	1514.27282648635	1553.01227945803	618.730930111173	559.498538544411	1156.72154520867	4067.89619460489	3325.37545047565	7082.50165253485	3783.13909965344	1460.16365564152	1846.63045544544	2059.34815950058	1941.10086380618	2244.44867728834	116.315251369439	906.259572563427	363.805347961537	907.474241195339	1389.73902718823	992.232002559465	521.150968812212	933.629811472956	3695.20874948853	2612.41428710738	4478.37645672715	7591.73501705671	0	1137.06447845846	6096.76053403963	924.241274717152	6090.76098971541	388.9869723714	1607.59699204717	739.101201229355	2205.78421406131	7907.87389798843	7551.98897035288	93.1912777805154	3724.09052868873	832.842233347649	483.880677046783	1965.51749487325	137.616759827674	3531.15477733891	1440.66143966966	292.494983500093	6836.05942350677	1525.00713823536	776.089398940824	1908.52129136127	12773.8931830004	930.069035730472	7440.0888775575	3667.1589472423	1456.33039121985	4466.25832102395	1700.84503950755	0	697.744548064153	4094.43858480296	1942.70979016567	2878.26692631524	1417.50156125351	5803.92737956261	1912.42889033939	360.658646157614	2501.82355044562	1249.39706823447	722.691274105524	1695.94135971163	754.414662642987	913.225137230489	591.286661259337	1269.13185623227	2311.79778446911	329.179973675796	978.873276615385	7983.74622479153	1743.0606912396	1459.28007127077	736.017203611138	1337.05435239506	786.953755382793	2901.21062405678	3921.8669670331	4127.87654841205	322.483227694891	963.908703209479	2001.34571791954	1367.44582292944	4133.76972529864	1956.14149830272	3602.41938551042	1746.54958974903	2458.16917775986	2229.73153291442	1120.31103663323	660.070820919957	2636.09322600542	527.072498184067	2148.8622031417	2454.79462334496	972.311480676758	1151.17772900603	3218.73384319507	534.000143591059	4085.43995182716	3125.35008476282	1642.67121081177	8016.40520274073	1969.37892741853	720.505705967255	928.325833428793	2503.0446977756	3326.53055774369	1004.67730353146	1392.53342044993	159.023737982378	1353.23955009905	1606.17405557757	111.011323369912	10418.2542803682	351.913742074282	1840.89748494655	775.999506447981	382.376759265512	927.43286992203	1029.69846559615	1538.28707425618	1099.12738905707	2036.9463339036	1993.51977866095	625.606035384271	1979.12945738348	1475.00585593517	1815.92389994918	4710.5645169407	3400.28018242605	892.453044587522	946.819795219701	1430.9619712405	809.999999391559	1730.87516284249	164.979892554889	4410.0463792583	886.870344887929	1641.17124854362	2539.07793375435	3929.35192599027	2849.83180912791	4100.41831699207	425.871032941462	2493.79399372708	1211.01446679169	2718.50245263033	519.757590610751	406.615669643512	3910.92575959435	893.14876235784	478.924189340727	2377.48834775692	1209.03588170248	1046.04254613412	2899.72210058624	4259.14296024237	341.714939223317	740.051430517031	605.823731595433	1398.26609064919	1112.59749043108	1717.46862394479	1128.19773300832
H3-3A	7483.03243591757	11383.2267702152	15750.2560127079	5934.04571900326	6533.66696567724	11762.9445190756	20771.1987443003	7639.2958740588	10775.6508182296	7626.34018364993	5823.2109150836	10524.7219934086	4630.97144925332	8372.99808461587	7642.59783807473	7414.5525356845	5932.20847927961	15117.1701081747	8431.90099275952	7128.923	8843.26192673656	6351.41561877428	10055.1049252735	9812.28396957509	12977.7360760145	15403.8678742707	11603.3911663165	7764.53060346622	13472.2781818324	9622.68373728754	3530.11045333333	7351.96781265637	5990.71764805591	9084.50696602135	10332.195236425	5662.99845667502	13156.9551211541	8600.29593119208	6026.43957481011	15721.673765999	5268.23852640177	10733.6545093823	10338.1814041471	6954.14488326446	12281.4117493251	5865.68313271689	11864.466246544	10844.4203984454	9542.50768404277	10336.8188134694	10435.1941344878	15495.3694599552	10484.6844575774	10022.8106450831	12794.1732599089	18971.603170715	4941.75759110669	8517.74788929113	15030.3481895351	21919.6259540267	8318.04328804258	23774.8182667133	7005.04313180384	3389.8630542446	10258.586435361	5313.67532342128	9685.57791729402	5821.4799674942	6928.57997942489	10312.3518761185	3526.57478375935	5665.96906610211	8067.62293687467	6837.15088064718	8840.85221494356	8586.44547180019	6126.19347250306	8222.55348283117	6011.24058708474	8187.92256822083	5548.70941443659	14349.173998702	5655.22009567772	8836.9449338504	13512.0741520551	12385.6996210764	14071.2643351807	2506.37340530209	7152.21041574579	4902.71533807344	6208.71479133906	5747.5778321863	4586.47663361518	8268.59728684096	2841.21794620837	5090.40454123555	4709.8251256144	1211.91210960864	7239.70552615753	3383.27950941762	2868.98867284588	10880.635477763	12178.1494198273	9116.56740462963	10122.0902235534	24554.2196046041	6666.13960152121	5453.01217705194	3200.71776536786	18339.6671232994	4963.89945793008	9413.78657439272	11283.0427211175	4947.53535149286	3682.69679974972	4815.58628283948	9306.68940090102	7299.96180528526	3701.27542601275	11539.8786760869	5224.96420153843	8230.39126279405	7207.98385476263	4164.30116274998	8241.32743976194	7174.7513272687	7222.69379529336	5958.14348777769	4892.73237447381	15355.2483252482	6718.37021648281	15938.0943716774	12828.2668076859	12477.7835620333	6587.7904716415	3771.86729427987	6758.61842317415	12284.7349340695	5419.48752926388	9072.84900025552	8270.23841321457	7117.39487620604	6306.8652353344	6702.41602601247	5486.8703906156	7257.56628702842	10897.1951517938	7223.88524735539	5524.60537806542	6772.90836708318	7451.62860392758	2189.24091419725	3754.30998264652	5391.05833947687	2934.76490817174	10954.2861739949	11117.3150676941	6450.41467420196	7211.05296222879	14564.0024201066	6938.78971260253	4017.89303301614	7258.86450897884	8186.17946530738	8381.92142804389	14028.7216357686	5923.38818301543	4638.46006278125	7248.51403460592	6065.71349164331	2129.97179380712	6044.48564812328	8513.57787625982	7152.51417047033	6132.28301785059	5580.59118570109	4054.88204302795	5977.91450526488	5747.87383099542	12374.7005229768	5195.33058423534	6696.61508616137	2785.30359081187	5200.25356689639	11594.4481714629	4377.13448807581	5964.67614179304	8981.67150276305	3618.53869723365	4541.66756134314	10813.1723949601	8295.64172880849	6515.03687141568	12073.9693624813	6118.20244314878	12332.4532767688	5244.28561553726	6159.91855757581	13945.5234250229	4299.85703092013	10865.1944340808	6200.04122414197	10079.8205833525	9070.66749438147	10573.9223092422	7327.52736842589	17406.4118886333	10302.3700850188	6299.51489340893	7777.70551797553	17577.1251994247	8240.99768287049	14390.0576382538	5787.75281303179	8631.41581202331	7001.04279331218	9170.70923931407	10649.3848151842	11018.5617158459	18930.1885266059	11247.0865962711	5890.26052049302	12627.1398694124	11766.5820484632	7408.47122727418	17675.6951432847	5096.87154802029	7166.04760890152	19996.2655585879	4276.07037701895	6682.21216164196	7697.27270532058	5724.65235451402	10141.7407778131	4856.29174049146	10293.9168968565	10827.0406289475	17222.8350268024	8076.35889691606	4881.20775637648	6041.21756711327	2381.95810141046	17131.3777034149	10696.9360504563	5337.80439623751	7646.92771698067	20314.9133813009	10023.4929766543	5451.20492374108	5240.19836086714	11176.3164139471	18202.2194650948	4394.34680058246	11358.4280191958	9170.28854731341	7332.51304699671	3306.83560807177	8148.09039351091	8226.82807200204	9671.6556537872	14689.8989311924	10518.4397238049	17794.756636914	9725.49317802854	13071.0125432825	10952.3125854644	15775.3777228415	8588.62806394188	7275.86449523615	3435.54596815777	3427.48090090684	10672.6708825869	5321.2439613426	11130.5636014222	9504.28874512761	5182.97327026019	19198.2300438467	6993.4950441865	7825.31049184389	5646.4203758579	6947.18410973386	13374.9481988305	9367.75311861109	7812.69885550879	10610.7000956822	24686.5668207826	15726.1216215463	7567.91960702519	14580.8486509953	20925.0435210686	5272.96583396841	8271.54959058236	13703.5829694945	7732.37347806362	5590.06963500423	5104.33273694349	16101.394039413	7769.73771433271	12807.3076314743	12566.9002695007	6734.093792438	6383.62276397211	5455.45515966685	9134.86004676201	4749.69786585401	6410.57321199179	5916.07914993393	12876.7474347462	15193.7688987074	6074.45833868106	13148.2564414931	7383.73095522162	9383.1833829188	8685.74628735934	8629.38836088468	12920.2490422702
ANKRD30BL	39.06143422607	65.3808537852756	108.75034359515	29.1961320704129	132.423327253136	677.513556379311	70.4469716256277	62.0750732125018	44.8716843871084	8.62112798245442	33.05369846209	49.331310828401	82.6149320705729	23.947299902544	2.53139916203222	9.93537600690963	194.737888795819	631.947335730949	102.420006676597	65.372	71.3448608488176	84.738899755374	22.5418246531648	30.4485096776642	24.7714099030134	40.7743109578194	147.012002913666	56.4910039838249	24.1213976332306	48.4395472536203	126.075373333333	38.7966255318685	10.3266727344648	44.4710398728277	21.8881109816099	69.7803972401477	78.5541981788458	36.8689451179998	10.2937516551195	37.3556661728395	55.6129326103187	67.7096981581396	50.8380284845346	67.8179851590301	41.1407360740295	180.089853633533	0	53.5723365157122	78.2827255905985	21.7771833256564	53.6471361022109	117.21043161456	19.0325417596096	74.1174930566889	31.036586506664	81.7599594129849	849.884800160396	31.6574123496753	52.4470804119814	30.7717882379742	56.1310772467545	177.624817374112	79.3029611453394	216.260588523327	38.5776079353004	66.3296001558846	112.626431118802	555.600669820209	114.853208189435	22.4428580329143	176.090655230865	37.0343102531823	109.250693673776	506.042213982644	24.6642359530101	40.3502751228257	98.6120210148393	30.2185834722547	19.8409955274287	98.9272748892378	137.472862172045	41.8501474280423	65.9261663955855	118.556853350057	171.539271301212	15.9289339686177	30.7544131056745	154.298573773582	88.2984852322695	157.355211678873	18.7415218680172	741.521833282293	554.746886610624	23.1343686222559	103.10258703302	53.9913262821435	117.508441420592	82.4363588765492	54.6134567461968	108.503509688848	311.584119122031	154.169904166226	101.751838585703	110.254308788885	99.2533848682993	305.031221424741	58.382096222049	22.1118474536551	41.5502642812304	157.153879298837	140.305610002648	11.975864757939	116.946087727871	884.603354301429	27.453923854375	367.945031251248	13.5808301615799	59.1297813467361	75.8519807884979	10.0268155050202	17.9859698200227	151.463309512867	34.0595280172501	62.9965760853884	126.350139464365	9.17974542406609	23.0453155327482	40.9275742337268	111.000033552552	28.3470168736294	71.9153742110438	156.864824471634	116.611708873355	63.4711621548705	279.929328802811	50.3538275261161	150.883935150718	145.881737520014	94.2858908692432	71.8769507658859	30.3440887935193	96.5272101978753	34.2162283727571	528.664690184468	152.988327561061	18.6447407635226	35.5999985247844	38.0503289071574	48.0122991895323	207.325873613289	135.240466595236	61.3091545295363	21.448285846802	459.794296816497	46.8984596284856	51.4650017432436	24.7511101565599	28.3973321311244	87.9683350749024	15.9749616175467	18.8420126144092	2.27682525326878	17.9438475113395	80.7014888746564	234.525453577993	202.484550648336	57.821243212529	212.39735962618	51.3340393551292	49.3493055432587	29.8878390498505	91.2922453500168	4.73854627631359	13.495222050807	7.57960988035452	0	25.975558197852	0	35.4641624475271	5.98447955127192	142.402667663335	175.720626189506	58.3782383810667	25.7223016098724	137.741597676775	50.3162971303409	191.939165022808	78.1102205543107	7.65330223660507	1.76050139638801	35.8168589448724	39.7031278921708	309.164440867577	10.7085537938845	147.462744144536	20.6950276817461	197.511727280622	130.856079583744	107.837369008993	117.688410159646	23.20404695131	29.1423794319246	16.1347938028729	323.278479022339	310.426287137782	55.0432565128844	46.4041431817005	301.991340128447	43.5911862449455	52.3936779640665	132.528756132038	26.4340272646561	28.1004868422098	167.47069346049	37.5765109045823	62.7221792527787	12.4463877956809	314.823267597047	50.9473933563529	21.4658737906412	200.860666783883	38.1005397490115	51.8445964363861	70.0316935095349	18.3711474137532	134.843691882067	104.912351259287	18.6344486719526	35.9355860074838	74.8750803167421	29.3379937859253	427.136067178865	53.7741745281678	32.2117682449035	126.853562903105	22.0376501095263	92.2037447881641	59.9000862146869	212.116758764507	235.388951660833	149.546975796591	36.2066200314465	76.8268829208287	138.20718656108	33.5952191850806	33.9419208374313	85.2875312444069	110.632545133323	485.39874544289	96.0033258188775	281.108449288179	115.454882441454	78.4048300931405	167.848055561286	603.675236404845	96.5286197566938	26.4884664888363	103.578222799625	349.673472328488	21.7437742890275	103.447556538206	43.0567308549174	93.3011110632555	12.2341049402879	96.1102300787095	53.0368059963217	114.073681321498	117.476725771452	17.0346548566281	18.114251751554	29.9444115446368	50.6802892212711	34.8917134390737	44.3296627083967	54.1785074293343	70.3240493219785	55.6013940550161	42.019551137298	298.356534677016	847.676699467368	128.091010661116	33.7545529279743	111.435771923744	152.821503612014	27.879655422804	315.183405426938	334.496305526219	10.1941696179741	20.5408715382667	0	91.8569844512415	94.9036993657817	53.7606688491089	20.6526462610917	74.9457305151915	4.88790603358827	71.4582088855203	333.090962251124	79.7565058916133	105.522231375334	87.5007831060741	180.990787174204	51.0928488336951	16.8464102138928	155.259695877209	517.561931722592	9.25545745524309	20.3653908323517	42.8689139583455	8.32510266990922	66.1284602295196	19.6883951432677	60.1941244549726	21.7784263931429	51.0288745200015	79.5147242960665
COQ8A	4307.92096474903	4715.88366184121	6630.02469746791	8537.83657980368	4549.78323791978	3986.12808556667	9297.14453304083	6725.70193567946	3185.8895914847	6149.63526721436	7611.89076298452	3075.22686178811	1760.99230976737	5919.20526853487	2776.94741214851	5050.48280351239	15098.6759858547	6763.03354185057	10590.2101278941	3709	1906.62990199426	4625.10381890622	2389.43341323546	6167.55756344944	7441.94818880833	8584.84448880487	7973.54466033728	22132.0489595728	10864.2774940071	3597.36483984962	5799.46717333333	4614.37122440752	2949.2997982977	4717.63244058915	7288.76284498709	3809.22121758599	6888.11913234991	3326.20807964026	5755.19860670296	9301.56087703704	6324.60762268781	10808.1648003492	7151.21600682453	3909.96768282254	5026.66292065004	2249.16371451169	5515.41593256713	3776.82293818945	7117.46854200624	5133.03890557715	9268.64020153888	9635.82611983466	3777.4510362584	6003.33429091248	5723.73366059025	12160.8841885001	8747.6555684718	5737.74091758569	4335.5703299451	4400.36292059501	5086.93734535926	5943.6422260003	11981.858261426	3782.69806330136	5082.59984547583	3659.17925695518	4862.14517011929	5580.95764948542	3889.08900563289	2356.50233774181	2891.56396139685	3478.58250123178	4796.97945782816	7718.9621254492	4972.92657402567	4519.8587467843	6981.92888806746	4752.55628985611	4098.57995595234	1372.23246807431	3232.21324432725	9806.88175729476	5965.76430955445	3335.89831295462	4841.60120183434	8853.37886886557	7124.04231829398	4257.61651141908	3305.17786190366	4355.57017470357	4961.82259993801	12843.3672734766	9937.0280552674	5041.06559146392	8467.71569632484	2128.40628161214	12032.7256846211	3109.55472142157	3621.16203544156	8680.37407319849	3573.47062917707	12314.1022734779	5664.15176399129	6924.41467179681	6089.14449553853	14805.9069210733	2910.03537700088	4564.51708150452	2611.73089767734	11753.1039518173	4287.11586119203	7526.39268371449	6869.45528170141	6182.80384864524	5737.59554632584	5487.86099802394	10701.2369460428	7187.55671305203	4140.63360157071	6108.37945519217	1774.61968579109	8813.79886872131	8825.67945491094	6620.06738305857	11189.6688491971	3242.76113560584	4081.58143991118	4132.68636479511	3388.80783032255	3699.28570200864	4186.52012041503	15115.6075846763	6692.76294744324	4307.47286083883	7290.77928909388	3827.52578807102	4533.27630361686	3832.11890455389	5502.00910978894	4974.20544458142	9244.82985708483	3056.15945681228	3750.09862965418	14004.3362311606	8624.51634161209	4744.09865203766	6022.33980139062	11976.3418993755	4494.69354815077	5068.00905346807	2284.58238888958	3658.112886929	2426.0509270201	4351.61519063769	7922.24292611795	11731.4391047691	6244.70261738905	6433.08793278164	3610.2239902074	11664.3818119184	2475.83668913085	2322.36175833416	2450.32807819346	2404.32732990558	4690.3857827149	2699.23458178816	5100.64808725218	6158.4097532738	2176.6381776163	3613.07768079613	0	3077.85284322914	3231.68856044587	7764.2510865643	4825.32910692992	5216.55793512463	1272.8045163246	6252.93755047872	3804.51653812082	6832.55552173259	4276.45030680602	4087.70832082715	1955.67098576573	2002.43777985308	5107.05394215148	4197.81678915987	2382.94284122657	6214.10199076516	1568.93078515516	3006.93638503072	10579.4047108417	4541.41290751461	3535.35381150424	4684.99228482446	4517.93674369228	4994.38966634755	3851.74334163732	3138.20297935656	4837.92010001642	7896.30143815023	3712.65911423308	4946.49634406745	1279.2586515135	4847.94307174887	7739.97037066968	3141.40121407508	3685.548557817	4065.97074864646	7054.50697397368	12097.0145051501	6184.830440265	7619.0697118669	12013.6354573577	3070.17151728565	3140.32090766814	3303.15462667169	5629.26091935164	7465.84796010237	7312.94293828587	3892.9109930355	8341.32632967033	6878.26802880684	11552.7881074507	12178.8795389651	3089.06055183393	12352.8811127012	3340.68787029464	2164.2554479784	9560.76783235583	2013.6048385181	4679.41000885509	11688.0019940072	5227.05195503413	5040.59819249734	5511.37863726593	9722.23312975374	4352.65264189644	10213.9710758679	7694.89278348897	6877.49334876732	10130.0233513203	8013.73190029348	6186.37104341301	9907.20685803817	4972.20442345587	5450.90205335036	9652.21163477583	3839.30426220862	55590.4384576604	7349.4331896368	4837.38139265167	7344.97135811023	3478.8513500586	9223.34286605231	3807.59089826246	3878.336939649	4608.9909616853	4119.45388963081	7673.52406171895	4681.13329784105	9242.39262946035	11307.2369039298	9724.09879208488	5332.24697992372	4448.01278041488	4678.43806797406	19281.8066225246	3738.78837974666	2589.27037731662	6258.47096111995	1701.38701958164	9811.70399323809	2853.06856813349	7027.7291947045	5231.53386580103	6006.84880975439	9031.75144681168	2806.08052956444	6349.63907133137	6777.30194236102	12786.2257372982	5627.78575659164	9548.495385626	6335.81576280022	10205.3627054293	10922.322179298	7063.24087289805	7594.65636539073	3406.36462024116	8979.45743596885	2464.80971157418	2140.38699071487	5122.55845095292	7071.4660797978	3757.27928982827	3749.02637171522	4308.21689401951	4005.78087646351	5673.6871507106	1758.94786408451	5015.42521756852	4192.52198432677	3786.3656614216	5265.70650685677	9852.6722936227	4796.49750406137	2231.2439802603	8292.78714693363	4712.51847013527	4353.60689116058	6815.76681379563	6599.55005202333	3232.10992961255	7019.44174739694	5723.45724936906	4435.87754256024
SLC16A14	223.208195577543	168.708855509868	0	272.497232657187	164.804460879073	68.7701730159451	1881.675689474	180.827387184244	258.012185225873	369.696971254746	42.6499334994709	191.521559686733	49.4305536920061	138.824926971269	0	400.726832278688	135.718456160261	195.063764076742	12.8017007282791	87	182.052403545259	202.279954254764	166.24595681709	306.638087604503	451.968335072465	22.2021840227712	139.001733524139	62.9777078972407	135.079826746091	236.608557738837	0	208.531862233793	161.096094657651	118.589439660874	984.964994172447	202.963273804413	401.74861354324	93.4013276322661	254.589815013657	84.0502488888889	521.216552554953	105.796403372093	206.176448853946	70.4263692036082	232.780488706581	158.557371133871	561.906309740954	107.144673031424	303.736975291522	217.771833256564	119.201700436731	280.407731135311	149.213242596486	373.234518606898	413.821153422186	295.946157905742	146.281669998967	128.890893137964	306.617283545218	509.133223573754	121.617334034635	157.132667920713	393.226900133147	1336.03825174681	173.599235708852	140.029155884645	159.230471581754	327.792574012908	66.3417668179942	62.8400024921601	442.119621514105	13.2265393761365	1813.56151498468	108.956457556072	107.906032294419	216.748456303985	712.793574181894	93.4028943687874	141.721396624491	82.466884702599	105.850134492431	159.030560226561	226.409790252962	200.541785404789	243.22732497933	466.492484642943	656.826394185478	432.872213830865	107.613778876828	618.794648950753	112.449131208103	414.996273629097	394.239929931957	243.451332491819	53.2142384686557	358.047742713162	509.05265141319	427.379558868367	165.325634405752	47.7339068379991	457.639174960483	114.38412244591	135.669118114271	153.130984429007	41.7865003129352	183.674043902356	374.992694964699	379.060242062659	35.6145122410546	244.09006784713	124.716097780132	371.251807496108	22.5474462200265	310.685741428571	501.034110342345	751.54729787489	287.460905086774	270.320267930344	45.2386918819977	190.509494595384	325.745897851523	71.5317208602126	51.0892920258752	226.740095657817	150.791700017143	204.249335685471	427.618632663216	261.936475095852	311.462780714624	585.838348721674	477.723557259076	154.077906547934	332.166685881677	292.946266528716	158.438772925059	715.900069610433	1098.9732756659	498.62127771491	314.248212205089	211.938877059285	98.6182885789378	523.303072009766	140.286536328304	194.204940924424	81.4844702784954	166.443379274297	193.131419490056	40.2889957123939	243.754749731472	796.763526503179	2476.33572888899	626.715801857482	425.104674479756	218.688259359641	797.273813684256	485.109407710289	222.759991409039	170.38617719691	80.9308682689102	215.661981836881	252.482969033084	188.976496021309	27.9126516843058	409.865195836254	12.0281799968198	1125.84654836242	319.659144432698	472.101734037446	340.300698664396	24.6746527716294	0	0	1786.43194617022	26.990444101614	109.601870570385	384.986864945382	363.657814769929	637.242043360888	315.236999533574	1427.94416934455	262.259607736955	0	856.214162922312	137.506456985619	337.880444090556	265.957570546088	380.256836365941	43.394566974617	424.758274131581	5.28150418916403	434.279414706578	100.67810007071	0	96.3769841449604	522.822456512447	600.155802770637	314.283352415806	174.990671201572	668.929981738778	692.707827320291	127.622258232205	0	154.433026398927	595.500223914655	227.641804883878	228.036348410521	212.025158047209	603.959936995669	156.201750711055	52.3463170105807	1082.19987007459	55.5170089566736	612.768574301676	292.000183469573	94.8359560925171	156.683039507332	131.694660245775	40.8672309203757	468.252372267218	243.306937064719	78.826967032967	201.708739847708	46.8101633663366	116.837351423029	121.724067124506	41.0393844858465	283.713033558264	90.5101792637698	952.133181632918	385.071841628959	96.8153794935535	35.8435860569677	339.85278301802	246.022386239938	725.570929971721	157.653958475842	387.89161600538	137.038469963537	156.212109138498	263.205253172993	305.327725998996	39.2238383674003	175.165293059489	156.098473092445	1002.2573723549	76.8199692620424	511.784524802651	373.384839824966	382.025021760507	440.550634732899	643.888150287187	227.514033046395	374.600854889449	161.705301024885	449.986554538447	303.662949651266	132.442332444181	340.328446341626	0	99.4001110355544	420.255698436462	195.170911628224	438.13002043571	145.568760282784	491.845377582479	220.521456511022	278.051033418611	86.6883717904073	153.311893709653	93.5903007163623	166.055373111168	182.449041196576	152.986743540554	224.60362438921	406.338805720007	143.578267365706	458.711500953883	441.408792271148	734.416085358809	389.152661964263	121.845310310391	337.484721221865	114.713294627383	305.139988576193	193.673796774661	134.790682093332	176.321811473134	466.383260022317	119.821750639889	193.488039561189	97.4808814584604	506.998893951254	518.406449616408	140.437994575424	127.407741875826	185.740429276354	438.983820697611	240.404781450811	94.5122273934093	602.350754882686	185.658355837204	468.752038719863	87.2198052088985	69.7922708861272	452.278244511869	791.812569072245	555.327447314585	57.0230943305849	272.523810163768	141.526745388457	267.566076157205	1055.29797967915	301.008248305901	236.037858307185	607.243606788018	321.480153867628
TEKT4	146.424576298868	80.2395776205472	93.7502962027159	459.938346958043	450.260501805634	66.7834791288178	588.636356227002	91.1666912193521	18.7077530823919	11.3870090266566	1332.14149132253	592.161447816872	28.8344896536702	142.216563549171	169.413888919007	633.032482280247	300.842577821911	82.0823380911788	222.759193947603	37.539	152.276994895147	301.04997570189	390.813249468081	120.006403902069	125.788736565739	232.271848518225	303.132153315541	226.764732507136	167.479688047047	838.08241598704	0	41.2214146276103	145.331396061217	505.45783919456	284.545442760929	186.084847954838	47.1706738035658	110.94357171941	221.527410767749	0	135.848251636306	629.107733011815	301.243562120026	89.313678070398	216.120686156478	272.356541144582	142.505986631584	116.111342855742	33.0760172165397	518.434159405573	155.922778734092	232.610958782701	61.3462760285499	240.847440741034	54.3373038265419	67.111368179962	144.43266969018	1057.705804015	635.235327492665	123.243809328381	295.392132805931	220.945610734339	550.934018080664	499.749879631079	74.0754368370994	253.294318106391	223.369282268892	7.74313166959624	248.213818092654	54.2152121501111	486.611084575668	168.352683795216	58.4655087195212	1513.05411353504	32.9421701447391	171.550028210007	47.7601394434127	431.573567718886	93.3944003755395	247.400654107797	114.923003163211	61.7903476725902	87.3423502904771	279.415085240821	330.35903364982	251.096888395303	483.371504269473	295.852880310555	33.111931962101	151.9861012119	119.242932885259	262.611496684442	301.782565542435	543.707975898395	131.479079696431	147.842459604267	290.452716580081	0	88.5612091916747	271.215379761358	117.593793957399	338.392993199436	132.165947671535	615.12716445132	23.1706144235226	124.633732759942	383.547917526468	12.6353414020886	632.17539953484	455.528909495257	960.789433029801	277.921498264538	141.71445740057	85.9428803861905	203.497634916579	96.7852004544507	1051.51840997726	83.3623270088755	575.484060530416	561.398057854247	273.786429482568	285.156095800605	315.165585066622	26.0193552394217	1224.4108639392	316.375336167726	2473.48444321724	103.683188058775	259.670496402387	108.191114401019	139.482436688541	173.8971909481	166.825417451851	315.012260171711	33.9311704727698	180.949763160372	352.744120392057	56.585016411192	272.241796639056	25.6467235129441	70.959651643645	429.556512821832	364.963978315176	173.962312582068	0	66.1427495527247	110.00429773424	107.096909080872	148.507581273899	1021.23254959995	233.128029659458	68.1212828105959	41.9761615727121	168.048538240781	47.2483942887905	177.159402488389	252.357368934254	156.272703127742	138.127879734612	109.862473537472	94.473851248648	289.655431895601	47.8502600302386	229.434145688118	117.196571799014	61.2455860418686	148.298679310654	364.674379198592	66.347934959725	497.902768377917	44.8317585747757	449.940352082226	448.600545251746	53.980888203228	417.355382726525	9.59180689126117	226.848879001542	19.9138138550278	307.492020501283	179.781617165589	141.878148447861	473.475230632596	331.422988995713	8.59415356160119	75.1559731169569	136.225384445025	21.7289620780538	1371.26253045564	341.953370582633	133.796345624092	91.5344601409896	23.6665448094791	187.307231794124	280.95497161325	498.37045239248	32.225607271759	1087.12502026807	277.043286305538	537.526907682873	308.012724682401	97.4221911250752	0	120.397831357038	137.576719151179	588.936612940638	62.5841826551496	54.9688067924025	482.176090704189	90.9130515126876	483.747271585351	97.7601761664559	153.848206487315	53.9987632526381	159.195923555404	1.78935766212296	422.811140648529	57.1505129368458	26.9749266093805	74.1194888932487	377.982097454297	48.6720690989011	193.875717116955	272.102798632178	36.8960057125354	117.730139714515	105.840572588998	168.360042664033	142.337905148662	123.525101953651	222.381662650735	73.5210124275288	5.97393100949461	537.550309220357	73.5244576304039	384.25427452356	58.4845329829736	54.0504710827169	377.423931056451	1302.68556336341	231.547866868593	211.468074728617	61.9042685987656	190.967046338645	126.772973407059	115.976295830096	209.470191068459	415.979450715198	301.155616921047	345.80230807958	422.224187234921	290.834680613244	87.3348271032871	432.582678684624	552.671874657254	302.316000973997	150.309138051554	59.782261493096	697.457280421351	142.32433786126	149.196460410897	141.690825095924	89.2361962958863	312.789548951867	60.7781219563294	275.928292906348	123.332905228183	338.987768059539	499.613050619017	286.000498606215	24.1523356687387	43.3050635320076	94.5998278604247	21.4718236548146	328.878812322748	136.43954120954	5.86033744349821	134.920257761625	95.9369983708391	345.982652795779	577.282423596684	1237.30753667712	743.661265025402	281.549032810745	302.541675340135	444.206471757263	240.558576843869	58.7739371577112	38.228136067403	41.537065728965	139.6099811377	365.624541497985	1351.16454003758	238.731930120018	640.116379274781	337.163354250727	48.9694865975041	389.903837953538	11.5857726000391	58.7393493250039	48.2215243214417	241.04820017012	895.642645373888	174.444740994574	153.037603643063	70.8287982170266	84.3133754104705	64.7882021867016	448.865433179532	1946.14764555456	0	148.099474795459	175.108586404223	213.761007534436	324.564643858156	207.776819826816	185.744744314454
SGCB	2449.23562904793	1905.03776474169	3532.51116091833	861.684909882144	919.703065682872	3226.12088608956	1386.42606347514	896.037488325103	1603.99444802267	1710.60157847613	534.253269614451	3020.86665909703	3009.07671757526	974.213499153778	1506.65587305247	2947.49488204986	2446.58529932967	1867.5256623013	1667.41831943318	1996.757	3038.30700511344	2418.27598770597	2343.29875135468	2101.21683529686	1099.78930577776	2027.65145951962	2309.06145787923	1012.91546018839	1039.81073633472	3831.93521048478	0	4808.79808847138	3499.31904148076	1166.83485010324	2429.5803189587	3553.25205519481	3325.814176062	3224.62921998082	1293.19875727783	2384.63163635111	2252.21748913038	1333.00505949543	1885.43843541068	2931.27329707236	2800.34227803758	1890.93171816164	2727.59142470177	2594.35088871742	754.676787783606	1551.33031997812	1200.2293073042	1278.15579464157	1735.78587113208	3491.48715711465	1863.18577478584	2392.88678782979	1947.95108164104	1525.14784855161	2721.247797621	2392.97930206724	2042.27311454592	2353.52968418887	1054.25123254016	1556.73904676156	1863.88355699536	979.596069857755	2095.51961005635	2569.00848220697	1156.89894942716	2513.73026826299	4167.10447863869	1828.60345775325	3391.18523191148	1581.16884828988	3298.85080780359	2263.37663009057	1861.19015141247	2563.04959436623	870.937505244079	2372.49310468446	2115.11250887554	1219.71417676081	2325.8777691519	4514.77133845861	1611.68058164093	1370.57781658576	2081.52677804964	1412.66828460847	1091.00780554693	1214.48852008012	1400.92875963428	12257.7634815021	15564.6815427389	2185.90731621307	1405.35810494806	645.912444557041	2225.2409445969	784.333598187002	3623.83124447446	1340.03830610922	1401.54431582579	795.103928012379	1239.85099849244	2168.06829160183	1514.8807725323	1982.60782404371	4027.25313402792	3670.86676666505	1501.75120191651	1964.76120489098	824.178537423889	2767.97204081062	3057.08797992689	3562.66941849667	1544.63782999172	1264.00469730449	1593.54518602777	1297.70021882988	1501.54403325061	1380.35826785778	1738.45389736521	1688.49860679237	948.970827057625	2325.12675470221	858.184392622566	2901.98374116459	3298.35822503397	2117.61451889262	2605.99086235315	2258.01942509145	2728.68247528341	835.732080721831	2078.90054047195	1584.44770926184	1391.27978289498	2909.55361930143	3432.07580090822	2330.70192276903	892.122106430956	3330.98610724398	1588.217193475	3444.86357187973	2518.20833792697	2438.80406980215	1107.30234351996	3058.45257529163	2258.81302084262	2686.82407658651	889.320738126355	4238.74557910073	574.781020751393	462.298273665828	2190.01058150449	1488.39229320172	3437.91322850904	3232.36057979592	917.899870378056	1695.26830238419	2241.42614024171	2070.74374970009	2769.77585431816	1937.57829053173	5118.2472388311	2946.43375617165	1007.89833578852	3237.73654274536	3273.62698176465	2789.36467486958	5828.37287114444	1332.91064292183	2779.56903163609	2002.01937790186	2660.39757500781	2113.97555230895	1886.88872292874	1736.06070777706	2291.98151777552	1938.83546867731	3226.77774861315	1095.00242930167	966.446001530923	2570.94826350735	1692.9721562864	1719.05416031284	3164.15467595044	880.345914663189	1046.1408792479	1424.15472165543	2652.527408976	2184.50407369689	1918.98671433364	2321.94441540043	3323.30105950652	4245.47040290827	1288.86460093529	1651.9598896677	3025.85395214308	1926.64534558852	3635.19750658711	2211.85394552043	1759.49713551814	3543.70605332718	1848.58868067113	3985.44318182853	2952.16640773179	3176.78223302933	4910.55982793243	2793.35640458388	1384.90288479848	1443.48209642967	8366.8493834064	613.333409283677	2680.28026503563	2257.10130053497	6817.33101636747	2865.11585312104	1356.92711346444	2451.75289300997	1829.11146885785	3505.88837311576	2101.03964712088	1631.42701151292	982.840233088614	1644.45189994056	2557.63394489295	3215.57941231177	1973.91924532994	1296.42255268461	2860.06677237747	1956.64362116714	3130.96243203146	2542.57075088201	1155.81565440749	1877.9041313717	3934.88997495688	1607.14309994513	1968.71528208003	1621.67899393101	1626.40141002319	2462.99986338912	2548.18568875897	1147.77399274354	2298.57429088232	1624.04551216008	2412.80024306769	3608.81814530671	1279.82969796892	3844.39796897413	2515.08195561439	1040.21347371016	5543.80833761643	4234.47080866848	2700.50627454583	1891.48532821098	4699.80519872353	3965.71746167084	1532.30039470179	2257.95494760933	1314.2730669291	2877.47168929887	2064.76797019661	1735.75376990919	3466.81405432015	3104.02596627515	3342.03772726912	2632.38416624796	4181.52764015134	5288.53038423922	1901.59271719111	752.290913325955	902.859396920808	1753.54138574193	4997.5669556581	1836.7670659031	2244.54031487033	2447.34431028545	1291.44315445447	3554.17758596518	2876.28704713489	1815.29103551912	999.384260744368	2224.07295929839	1182.48758367799	3155.78735118721	1675.64382329796	3223.15116230457	4179.97820962347	1990.80664198215	2330.58440212469	1558.82325264796	1696.82533332706	1393.63756068061	2302.21232236427	3278.01692826524	1823.67194796328	2402.20541136126	3387.575445475	6080.78985268737	1429.41474112635	5343.83629027314	2135.07109212784	1716.71996644453	2287.78318649457	1628.71575273921	600.787518829199	3460.51419076018	2854.4602080091	1922.49289457401	2642.39698747846	2563.20753593568	3131.49425679721	971.18521794808	2314.06487310438	1968.59035716781	2485.07302035563	2913.96689927722
SPATA18	633.350464848834	283.924659272705	1950.00616101649	362.03203767312	64.7446096310643	608.745930406811	411.558623707615	213.21438190381	1076.9204252906	251.59932765948	78.5656669727096	2269.62624306763	473.713592094533	636.679837488926	483.497239948155	13194.182648968	904.789707735071	614.823700238896	227.230187926955	220	833.996821646523	2205.94490653506	566.360526682683	332.734946124035	160.973920889365	566.155692580666	666.739484560423	980.652880114177	144.728385799384	3550.99142559232	0	475.258662765389	650.580382271283	548.472452511553	0	2442.0541104147	403.99077479983	1968.80166930119	247.245878042109	177.439414320988	987.108443106867	1688.50636596247	155.338420369411	912.937023986373	509.650288681832	1074.66662657402	600.094117199077	944.209082818395	106.467638112238	1376.31798618148	221.954133429313	758.3786411129	162.956567572478	2210.2895250834	620.731730133279	327.176656981223	304.26587359785	2504.53999814474	987.775341403795	109.097179044796	1333.11308461042	594.374811975476	2643.54218576905	837.674776888873	4034.57804470083	320.589382442323	636.925769997055	423.291197937928	288.781808501857	509.455121632958	3333.68358291095	179.883580823332	830.305271920698	2360.72324704822	126.407292288671	293.247911470098	640.029230150826	1068.64174448096	187.072243544328	250.699329495901	272.186060123394	136.710481598272	212.77064626182	3266.89037514253	161.298120775766	184.320521636862	134.001371389011	4412.75027393464	813.998901407321	1021.54194721332	168.669011431687	3989.99442408911	4474.35317737844	853.702672604644	1426.80676894083	463.188746525757	1151.73162382234	571.067514005145	642.634073647609	2187.08082239559	496.587189850737	99.4644543007911	213.194328465283	3938.52891951405	887.963131649873	305.027941589668	4106.95592269721	296.930522949083	593.575204017577	441.368341860563	756.091342792049	7094.50467777599	409.611939663815	801.479159047619	590.259362869063	548.003238033774	1020.8234703404	477.689240589238	359.248435533511	1340.2510058377	535.582212418455	360.213308617499	1281.48974164904	420.026734579236	4301.99850048909	1069.43804696734	15658.0141697856	256.476736693073	861.4927977213	37.7960224981725	1037.63611361649	175.702875887995	540.657820282791	280.735391409537	4292.29306480538	764.064600287587	5832.67974513871	373.962942456002	291.393796771991	169.551101647428	245.278855740215	998.33095287472	1389.17887193394	744.454431376303	306.184070137377	668.852719613761	60.4585313186262	248.739004441923	75.7117025681086	2608.5819566337	0	258.860874680264	659.105297566436	1615.61530384062	876.640437670923	245.107911264146	235.135546487319	500.229927540576	168.899203343813	790.760600068564	527.576353203459	489.517429452788	498.440208648318	526.047456073302	207.486104945142	843.802174963137	808.41334352907	808.02027556409	357.422746395938	630.969645824919	0	2197.54128394293	428.840807279518	341.878958620444	491.073316191983	375.596941410129	145.030199938007	829.74224395949	461.034111817852	143.8417757743	819.023856949016	1101.35146467882	869.187104784771	257.824606848036	505.325619923044	364.194150657705	354.906380608212	4984.58925981768	485.984692024422	183.092145224353	729.768501001775	215.738785865807	254.342000827643	4872.38662194054	14330.6975900463	241.441989620371	14981.625113029	1467.97729730208	1092.35815560042	556.437435060561	359.662727745306	2630.09245813634	361.880375293007	560.476188120797	2648.97098357574	1037.962483047	622.979810313895	701.250554461498	544.893460660673	64.8097258226237	2839.32445293711	1155.28516338454	298.167084047176	506.706200726612	195.039985171403	656.110227936952	171.451538810537	209.444558466926	409.40098121724	2072.87491858202	339.197216534799	766.49097021307	35.1076225247525	322.840049984685	326.128632673204	612.659382681565	740.015798255858	303.475306943228	813.137615306008	668.524828718043	393.129116731399	1615.94833806829	600.119787734352	205.972230340413	1357.60135677636	108.493046693052	47.691592131809	1858.58424888047	73.2827646315281	1395.20182982757	970.051629475976	96.5509867505239	276.5798515903	897.569222175272	1181.43187467533	119.696231175741	1055.71010671851	1032.57042124435	125.843536579932	954.526375254614	438.312663149752	1966.12873334123	1675.54025791637	599.742445573308	1119.8806784081	2000.9578470398	505.488235495292	511.969399031782	5903.45282938026	3587.7165451826	336.20455874917	235.72590625227	1326.14900058043	721.511560341619	118.404184446538	3835.40128819747	1458.0042393904	802.563742434681	897.161328224891	166.047307722578	46.2777269326206	1361.6138157641	2654.44883137054	762.467243273577	2838.35180588124	275.435859844416	229.355750476942	593.318355076445	1231.67315140339	290.881787730863	5327.34999052117	1535.40346141479	734.165085615251	4861.89715131401	1315.10755551826	417.209254098408	542.794596103568	392.475530292004	486.133959738979	1163.31936733751	781.721684003423	9930.18523325214	357.128283116856	3698.88894536153	569.590050106473	307.940524069078	617.647208739764	527.152653301779	389.859984490707	269.800850795526	129.960849086043	322.497652622956	446.360179598481	125.144761588918	580.539629360343	2919.60845144568	885.435678065771	374.723191315272	12502.6758870375	405.154996602249	455.853314934498	311.076643263629	274.670026579135	1214.81132459242	686.33836229402	949.69366555391
NOSTRIN	405.167516612356	244.833582996028	1739.31174533051	335.364290640005	1479.64093620353	1529.62439387233	698.583686390189	182.225425789639	599.093076173381	37.6543211463167	277.743101148581	506.615151156797	368.484181709867	275.474132242248	321.487693578092	499.351998107278	2570.29041014548	283.039990836923	373.556827676368	201.876	1880.5816472816	668.368504525379	1326.07637205597	573.350156412332	236.656428925965	274.222875229251	198.935040288895	89.9681541389153	448.995695544954	1220.77905906427	0	290.734637368536	417.300845199723	571.326861086197	0	748.827315729716	157.440568395705	747.99224269463	244.562893068504	197.938336133333	1327.59388401947	644.820614840638	226.167091388031	479.204491517751	215.17897613618	457.543720635308	812.696552120579	278.857404648411	401.277251377408	633.994782723169	193.593327491123	107.042464909415	447.892997635443	348.532216992433	573.178506840652	418.65971177304	168.656914242009	611.067201879608	770.325468898676	449.903126086243	457.868213486432	611.922431869144	535.284248340911	222.283364134376	425.308483084704	816.609502363601	394.514853529008	602.583411747429	203.493613572018	480.497101913089	138.317377682424	408.811169653378	804.915410710912	821.06923034182	126.53369649793	356.076276502566	1945.33543284465	361.831824208874	201.371932463739	425.087102563405	303.805007441062	580.601045318374	1974.26609271785	1315.85815947845	399.087394826085	165.119329518691	382.514603233207	2738.24267979417	443.150782087116	24.4050475771525	118.69474337062	380.38233862752	623.071906796023	290.690629048531	94.205831539042	929.98070366866	152.753974372813	639.713513495106	479.50833679645	736.471260542221	360.639143876306	293.420140187334	80.5729201829362	294.002302244627	443.673390385128	496.957330369834	880.222373809353	382.411766369563	895.740597374765	795.031444274137	661.899509943604	1536.52260982718	46.0531589044041	616.310457156191	1557.67844382254	2005.99716729338	672.013428470377	478.337268628798	169.099569155385	348.020739363747	321.898898751129	161.477750433297	783.969443578057	606.563209341398	1479.84535119324	317.059227201819	1679.67318614804	128.515311598851	670.958755052966	323.042604291881	2539.33956861062	3558.89689168651	911.493655564502	546.591677690845	673.01911113231	2549.54783475504	1404.25651645644	1370.29672772459	431.225680797469	617.56657447428	136.631845815019	837.929871769321	109.197671228817	441.201258290138	228.388624058762	523.316478147197	312.757020722197	533.237120121793	321.745189884191	836.783612309275	0	257.191903251405	965.6818187026	607.076376469514	3203.33795616881	676.865496955939	366.551565863574	449.121282935044	277.244523555465	431.087001743102	1088.56713157731	767.096580205052	1980.78942660341	2157.86925580773	685.663393673716	702.43500836876	812.184394885131	395.173361734678	528.330746340256	66.974057522994	0	0	150.195332047174	266.67758347688	205.485003107557	882.652812313803	118.27321036437	142.19126886285	749.05827736669	633.809426687036	429.222242764181	609.28457412901	416.376298782027	568.159491957455	1645.0681200587	726.351689288707	538.631997965516	206.555245828046	1130.06747500151	640.197530289518	1084.40912984443	262.663769614836	192.343203410511	1338.08198503794	1126.07913710373	295.659512975266	540.257808868221	815.643184515274	296.626527255883	0	773.406354251798	211.282250881454	248.798520440301	1018.96016368325	529.305792690051	1264.86258137665	884.359104173997	975.870379704722	268.347342523884	272.278121589654	495.872998800428	587.100300718102	591.227763308504	1269.58673888329	179.120070051495	554.379847460829	392.176758992277	397.724999720962	1033.01846710027	1922.90720158929	222.315933992674	501.492751425813	161.106539257921	509.167953500131	1854.09869375996	201.028493519313	908.271812807586	447.671332830893	291.687057387976	428.213258441459	756.662065331557	597.930754740315	1806.14116244833	306.610643514796	1306.61167006346	212.956593823771	421.002298702757	270.188473341859	231.587344614659	47.5074782576717	1470.90995900587	721.881555750308	223.194387186275	644.647669253524	1245.77511821956	571.406582991116	1274.40280409481	460.434214087369	313.424563882372	294.925704608117	541.643446553169	373.384485547499	954.070626929678	112.229619618904	424.351080825048	722.466443556063	427.194950670914	417.526775483084	599.173935229023	288.760428811755	211.401547258108	778.219930589484	519.804513372772	224.042980228273	779.726727597112	606.570784536563	1396.47218272508	313.543451568633	148.62736362408	742.15598947096	434.896299958918	353.217965070623	984.69514883184	585.662816527407	541.059684277206	166.644555543315	257.295450989587	1097.74214269231	542.224750937698	514.691738379947	843.871286079508	1013.18690076302	71.2369559636049	958.169153461471	486.583547999925	474.112317288158	149.987630336058	322.87738576769	209.424455768398	206.356188562623	268.235517023975	806.795082292272	569.118120532217	619.513299364716	518.522029333421	566.483869762713	1161.99858053495	557.724610750132	118.846172440106	453.850378847337	1222.69023403707	462.827012950444	927.510800321758	332.076438136254	719.608439126182	860.618800383065	1455.76005161033	517.635284942217	1296.9010057207	702.116958906357	130.403777635284	1130.11388122357	422.604292812174	1292.50869320426	761.202824102314	608.738892824008
CFAP221	198.100063677514	69.9524522845796	2073.75280199223	1051.06075453487	214.834386503077	848.165467196656	763.791627968079	75.5696543456543	78.5254476774397	198.540966044215	60.6078002360902	414.963379321255	280.110590134176	674.976369067207	308.830697767931	3281.98256249048	366.550668371901	474.076552392029	1737.83087386389	944.666	1744.25883937282	292.505014391074	298.679176654433	92.2089001023471	1030.84912850457	615.6221585834	405.225392646643	44.9840770694577	212.268299172429	1758.50647312671	252.150746666667	184.28154648728	156.967490898412	289.06546509337	897.412550246007	89.6318291244097	608.287800206386	194.176444288132	433.29228132132	224.133997037037	614.473549921867	545.909441400001	194.879109190716	412.088161666713	2114.43350038806	299.501171583019	1336.56780563324	381.702897674449	84.54847494687	984.28730967135	110.787994675068	1452.32404664299	516.358316001557	2189.11309849578	437.101179684393	411.945154471812	661.163892061329	1469.55743246558	935.376776384779	853.217764780192	886.403261521665	690.017367825738	2366.41965843488	352.889055851268	771.548943905348	168.812517374513	93.2080809259049	433.654089155738	224.397123804994	424.17674967949	1494.05941063387	341.469567073717	863.080480022831	4241.99691952131	117.152037747304	98.8245461654229	1006.83725838467	2942.43841557249	82.1984100422047	649.842350131868	56.7054291923738	454.58746140271	931.76903307008	132.788851023945	540.220690217249	376.025241949176	127.411140009223	4426.60473108437	179.408725353654	114.383657414884	51.5391851370472	373.26480477254	475.283238267901	960.405768626925	688.462536078137	1977.80742271873	299.723837993944	121.729488146645	58.6666013316282	1673.80029188963	1041.91782033663	20.1017662141899	228.432877624904	1987.63711526882	100.851718505269	446.146125424649	175.88280126464	353.280986767048	991.270590709353	234.058969168481	378.108029444914	1311.79071729855	131.631991032515	990.592219047619	134.981792284011	89.2384130049571	923.439864195093	63.7733651273478	593.433176809479	1671.14260204704	495.615389037273	391.140559072275	557.724771282471	63.1898627243098	4138.28084724547	653.129707176878	15934.7397581123	245.565445402361	1237.57250841578	3944.95984824676	354.057366084521	121.564765145152	169.030438856001	673.775680656483	656.568148648095	540.824189895825	3461.32026033907	217.143794145877	186.426323489704	343.340980836042	728.263188392596	1232.09680746671	253.251414300962	187.729285060933	123.607002959733	86.3039744385242	243.395970666903	42.0722216965337	428.419285548872	2921.46626384499	9.03772163828097	27.0782099172119	1084.12222108128	635.849503165261	653.104341212473	273.057872770486	64.3528864070558	33.8998613340707	327.242206478637	457.948899703007	391.913862379712	712.646304273129	155.513345098275	64.6522005369108	165.387474956273	1167.28143085453	289.546326478893	1379.98665781629	526.502967744914	1290.13536986702	224.158792873878	671.480548048045	416.989703042458	19.5110921472334	364.628342576672	215.968241310824	93.0790835423032	26.5517518067037	1473.73100258821	3398.29735159858	455.729810165857	4.23596717184161	1417.29389847368	60.1590749312084	443.825398913712	165.322580271257	18.1690337909326	1064.58444673262	803.596734843532	448.927856078942	962.582561250814	1005.02812307194	412.591637265673	28.1260165396376	4663.09370674655	251.789503461244	11940.5319628428	1034.40679994752	592.352138711444	641.913038605477	227.384190758204	487.355296834934	152.128055855659	970.048308187782	932.135637965845	342.050590954602	369.07627417756	1365.87561374791	1047.42355348897	87.2413690025388	565.827620240613	893.559477493127	234.777231533209	1863.64393567075	252.301219717	1020.37479233557	62.1002443181587	173.77002007537	207.259246741228	361.661449773936	117.046102564103	2227.76321241513	117.025408415842	202.928031418945	77.983786777596	134.840760497461	505.95490984557	801.283954958058	435.529016567364	598.217128300622	290.381594894332	314.118253375741	1538.74155122258	190.793221254494	999.108642449352	264.450106110461	608.66553430195	925.009672253876	75.3058078720995	648.383672450545	209.83647969281	199.462269753239	1081.7286576759	834.523450408204	529.124702165019	380.41606080746	733.923732457088	442.525570843912	609.0894586649	349.381893223304	2478.46871527236	519.546970986544	321.970886718779	935.434462890791	221.538696338614	191.04622660179	191.818437451115	689.742182511676	2310.25887009768	344.794135154579	323.273614181894	96.1026638231701	1413.43979109489	75.9489184084091	12.1443303106785	3494.84637407341	734.349323507147	1963.07216118922	431.55878524696	573.491172370282	261.760434627059	60.8129683795773	206.389852948035	2872.42619920514	957.156641168653	90.8352303742222	1779.24113467339	323.885897610064	237.151369146671	379.097586112702	5234.89196394194	1832.36873326978	98.3256811091854	689.801307508606	671.610746879872	459.931481718085	2654.5698165035	713.589324715785	1016.77656462279	1055.82362328451	399.29668751254	3643.90095208755	1643.55580786386	974.809034052781	839.394679961162	156.412993074825	877.977850439995	92.6977665729128	363.975448213337	1162.87368772753	989.293810389671	427.501859312515	343.746078770212	64.9790108250149	60.7537940389077	355.175185304011	666.392936777502	1368.5583370122	10187.4881336073	291.378593446823	333.664806822707	893.853139504353	1478.68044418412	901.825124477096	318.930465750009	696.098912618128
SGPP2	895.622884754892	761.247274861601	3030.00957327178	1624.899051926	1892.30836330793	1523.13198013093	1662.91930389969	2777.1847972028	3155.97513522662	3883.52975822693	1771.09460689908	1706.28298629999	1507.62776839338	4581.22259005189	3779.37894891411	1576.41299309633	404.893394211444	906.182296407142	972.929255349215	2062.005	1631.0911290609	836.454945972401	958.027547759502	2174.98395537874	2804.6610062647	562.455328576871	4108.79700451015	1916.3216831589	1225.36699976811	1375.17638981616	0	1704.62673430647	586.555011317601	4561.98750695424	547.202774540248	2629.34861948141	3052.51738738081	255.624686151465	3262.60764706386	2913.74196148148	687.190538564072	1028.34104077675	3832.62248075075	2882.26436925878	2042.10170602001	583.33648339833	1767.54994520455	2233.30012676978	2148.07799020602	3207.77910386918	2515.48017886554	439.730305644011	3543.54946182771	2120.63118196472	3662.31720778635	2681.37926662285	503.460549268843	393.458671875418	3844.44318510297	355.274282383883	1524.8942652035	293.769770460463	1906.65480148593	2592.55041708012	1256.98705855854	5118.68103887412	1158.4560521378	1030.1410752353	6593.23210430211	998.707182464687	1295.86785616203	1021.08883983774	4342.7150735326	2890.6777715825	1908.41683807062	239.060797394101	346.001880800795	2219.69231323471	1797.14352074378	6283.97991301343	427.180899915882	2871.60087596187	150.030583902565	4041.0247940707	1392.79647146059	1825.00072040449	3242.3938388554	2665.98357577009	1981.48423247605	1343.17646931536	1672.68082672053	3412.7067864918	2582.28234214829	1259.45489342434	6315.86160235867	1068.4599306361	1488.97900538358	1593.68363779397	498.643445707671	250.368680811381	4907.7127752725	2318.90931434593	4695.07694395234	4260.06111013932	1738.88775408487	2629.15515224113	1665.66590533269	462.207106159103	1050.62811111111	1387.63531721313	3277.7027395402	5056.30111737399	2089.39668305579	1386.82910666667	2791.1489251948	1247.56460016348	677.538562874446	2455.10051558655	1072.42310755559	1022.81205376427	1137.11298084366	957.153183308923	1404.95553071157	2847.26459039318	1827.24060020774	1523.83774039497	1623.41701034199	3612.54055236362	1409.86609780928	543.402864461851	3179.71001827286	3387.01082288704	3311.06579437373	3813.92110392256	2378.00953063328	1895.93107120072	1366.96341248486	2927.36582911795	2339.79220001157	1436.94558646195	6890.63683019502	4192.21759901551	3896.55777358093	2168.65204998021	7190.3871954842	1350.04074300263	2740.78675311106	1609.80813303	7846.31766370472	625.768614422588	66.7797251852581	858.341787670071	778.058555584508	2300.68974897745	50.5060334460614	531.074800694543	1185.57817649922	2664.98039999783	1516.57409669132	1341.89677587393	3602.59281187505	698.985352753516	715.760139618985	1171.50445739024	6278.70995833996	2244.53010201859	1575.13201604518	1588.80391262602	4158.51734279825	3193.60505872803	0	652.087466785834	554.40991432869	3661.71407940279	2738.62336334312	445.655160906653	658.047474345585	935.949251186305	3045.97750799316	982.929039968548	2758.02521906978	2482.27676269918	1439.99654673298	971.139352460935	750.513198820616	1588.55738082933	369.392355326914	3465.77941570608	807.423385961834	996.443790355613	1173.00213044457	819.810981936499	2364.64301589468	3780.11948924122	2747.79396298126	4839.1873062483	3554.00121829603	1151.04974834812	2261.96083192042	1862.84654449989	576.233832624199	3164.8478351173	1758.69252451315	867.64921538595	2442.02012548388	1218.81496564244	5225.49706254393	2629.23092346257	1132.06673938009	4392.09529463691	2477.15695717046	2641.02342608176	863.98021204221	1137.94189146231	2612.46218669953	1312.2204558739	2883.59621996113	416.334915001328	2505.02225382299	1840.37128659541	4445.3632014652	1158.70465001406	629.596697277228	1475.85252716999	1095.51660412055	1055.29845820748	2007.26971242472	1357.65268895655	1200.01505620659	3835.3556542746	1469.83348867486	660.119376549154	1662.69747641095	2578.46717981703	2573.62789794847	2125.785633642	1344.89653923806	2378.18844749222	912.211218309323	2133.46046677621	871.456217955467	995.374294594511	4700.6159546071	5648.81349503285	330.352988653292	1879.40948055043	3181.07953894267	1433.61339735265	1759.56230610869	2748.85239796882	1245.1127638468	5554.98263086078	638.854171129293	771.690446931466	3217.37367692767	1721.42705232771	3169.78648983074	4655.10127039459	6470.17224329482	919.451027078878	2696.101942277	380.203074600436	993.87589783389	2560.11145801679	2468.32906348025	1398.49683179775	1472.26344955559	819.34493337385	1856.77737937247	2859.16255359116	438.27729624423	3034.0599813801	636.102775773882	263.022665403154	2150.00784915738	1980.7940559024	2175.40454240251	1037.59055332209	902.71977158687	2507.79409373698	1423.8188608428	808.74716977492	1904.24069081456	806.307453813525	2998.82007909152	357.302284279149	2800.40524104389	1997.78709962805	3159.87073830336	1323.36264094937	1255.76558663891	2175.34993414553	1786.14062179502	2733.58219385347	4943.92002298547	2219.10933924907	877.977850439995	402.605597851358	7061.8354905513	476.861014282126	522.495658570416	904.987686017807	2639.68175176343	4697.74181964553	6395.22112781938	1427.21771709318	1323.53041609976	3356.21640917157	2063.83200056606	1931.42381941894	333.631773973799	1189.17906665337	3612.07640405219	1863.12549490471	280.658809860008	2125.19027220971
INHBB	7028.26805824789	224.259332324093	1008.75318714122	1473.43146515351	2707.50185729905	1227.67494050687	1611.01100901764	1165.93180990438	1334.93261051648	41.0774412505273	354.667868048232	777.693606000674	5054.27411500762	2393.53322364258	442.994853355639	476.898048331662	6.78592280801303	2935.83310743349	156.82083392142	162	285.37944339527	666.977146461653	236.68915885823	393.627616002944	708.904382378164	3337.72833142327	148.425579864759	368.869431969553	1929.54778515454	603.631281160499	18533.07988	2490.25840132681	1893.91177950085	4020.92318850151	1422.72721380465	5139.03009272774	1115.46961413961	49.1585934906664	195.838319241275	826.494114074074	931.783781103827	969.095054888374	7484.93659614143	532.110345093928	359.75438977676	1427.01634020484	365.511871384892	1074.79500134648	2492.52198280466	921.174854675265	267.16701246121	7599.68680406497	119.763260505074	2579.11934696007	225.015252173314	3369.91956690659	1808.04144118723	382.150191935367	456.044693880546	111.897411774451	563.649567352827	652.442164627307	2412.23224451426	2852.33563269756	2205.35325363468	7694.24098803819	2182.62256168161	751.083771950836	710.247150639703	1402.67862705714	1001.12144181929	3055.33059588754	589.953745838391	542.361033168001	55.4945308942728	159.373864929401	2381.91852705783	645.578828725442	640.580712742699	4139.83761207047	7399.0453726032	3618.64274761139	747.425090714599	564.967180387685	299.55365286928	2680.61203071881	731.465158049157	1031.25439177353	3200.82008966977	685.475106811825	482.594188101442	2165.39955066803	2673.27075775779	42.1982309652485	828.146586168454	369.414337719929	8711.16349730821	154.740874762685	469.311478313102	898.265337769619	1187.91445415274	1790.36017741424	9462.92098847041	2042.76733228295	292.505502190546	2023.65823981275	1744.72649094354	2495.4799269125	1080.30687131199	775.738297815536	3784.35409201587	1755.83662113932	1273.9307114315	2237.83787666667	681.772442383647	2215.49880519369	2100.50173165769	3617.84796942392	255.465554157164	370.992173685748	1273.00697503939	2331.73483310625	1213.37068561454	148.682029939552	401.372025045631	158.35060856514	1779.61047725111	824.008494572367	2105.6872036611	274.021163111751	4091.47111136403	1146.12337502323	2120.21288860645	4600.78774834775	5180.15869217619	1436.17873291879	1776.82723632711	888.66462669652	2711.10503075118	1470.85580679144	2647.52174723456	571.578263154579	574.832636662319	2349.87978518553	1251.89777064234	409.94387858299	3550.25931132155	1136.85035727581	40.6257916219119	141.889395130703	0	245.236618118145	48.7505360641922	611.434521066752	331.896791216975	566.812044798338	2683.0203409711	607.266025573276	1456.96323411116	577.761111834607	2641.65016854018	252.727603112835	69.7816292107645	538.956596099641	2549.97415932581	904.406751065462	1992.07872617479	605.258633381341	787.614195650929	2382.86646766021	0	965.089450843035	383.822248381401	0	550.85615468492	2131.51264250248	1376.70458448616	1307.67377648016	1233.36476067511	943.971486555161	3469.56563022496	25.4158030310497	1539.77144259715	1426.6294912258	3976.82292602159	2004.02623427701	807.593090567666	491.805092378993	566.344365508775	264.075209458201	2162.44285879667	1943.44689600782	330.644601075936	69.6055996602492	2761.57502670677	210.399448097752	1325.66135868622	1186.04788258843	432.439584154362	685.137249972528	2915.97523354796	2149.25048310444	919.683246763757	779.393926544879	426.31876766922	1120.52343615515	633.450059226733	2096.17057630924	566.685421184291	1021.99952258753	205.094330215749	171.838361056371	185.474012911235	575.412126248865	118.097605700116	607.146778090911	1356.70348102251	130.264298558698	1658.07397392982	865.886452495029	4428.64232967033	889.759663550445	1584.5240299505	621.082762827679	1044.98963286132	1691.4089177381	477.583606489744	497.805985950734	3556.23071927993	1783.63137754525	4245.20770082339	2096.84978433261	1847.68063678784	566.423633436137	176.968519505298	2714.02137118089	874.345855749832	1615.91195832004	1114.6987540994	1549.2731975386	766.499812143312	576.28870216719	187.457594326822	2308.4562655402	1475.39004254479	410.897510006274	390.637463375936	1608.78159381374	973.040202484114	13142.4354047806	364.612460441119	2889.77458433654	1672.63637532033	745.072526241243	2485.6427978519	2789.27490838613	1269.23901925674	2571.69930322498	3269.63265494287	1133.78251649929	2715.49835912791	3718.38606959226	5119.35815824544	1398.72591402153	403.216054975147	2344.7851072058	1415.30859935329	279.639909001314	1178.23029425011	3529.26004959444	2880.1079467478	1283.9006602722	1725.79245829981	573.330304361931	1119.68915353958	2168.32485409434	1076.74532148529	3548.44504147169	1354.0796573803	770.443653989854	453.5353217109	1240.4843807074	6332.17386343154	1677.34527053701	3898.46610281898	363.720888188356	2478.877231887	242.111528426886	328.653944612268	6509.31984943507	476.156613277864	467.038389994505	587.527309565262	1515.90423556413	482.150866314399	684.306844702358	433.884402833719	240.404781450811	847.65653943464	2052.58967409847	427.014218425568	716.253115163951	1259.55659875203	5193.49557278993	14371.6475009816	3652.76497913574	539.90168488918	162.923126658814	214.344569791728	6282.67748155816	663.960263056769	791.473484759361	1933.97799536541	207.713315310323	724.610018184021	445.353240679008
XIRP2	5.58020488943858	8.22970026877407	0	0	73.5734200353004	0	31.5157504640966	5.39783245326102	0	0	44.8946668415483	2.90184181343535	0	16.754732565498	45.56518491658	9.93537600690963	0	2.46916157059167	19.2025510924187	55	24.6016761547647	27.3351289533464	28.1772808164559	8.69895283984406	9.28695697438643	3.7003640037952	18.8476926812392	0	0	0	0	0	0	14.8236799576092	0	11.3659433330471	0	0	22.0318109146434	0	0	33.8548490790698	33.8920189896897	7.82515213373424	3.52700382134078	48.9374602265035	10.9108021308923	0	6.26261804724788	19.5994649930907	0	0	7.85332855770978	2.64705332345318	5.17276441777733	4.46149986792576	0	74.6210433956633	7.76246287456248	8.39230588308386	0	37.5752031984313	23.1309941254792	0	3.21480066127504	33.1648000779423	0	129.052194493271	0	26.9314296394972	0	0	0	0	12.3321179765051	3.18747729858802	16.3348527416684	0	8.50328379746946	3.29867538810396	0	2.79000982853616	87.2905215433108	8.62545313568985	17.9220134195296	13.6533719731009	0	0	0	0	0	13.9104896188524	2.70027349268463	6.49203553311516	0	142.082437584588	0	0	0	141.031997475906	0	0	0	88.8159709688238	5.2233125391169	0	0	6.31767070104431	0	0	19.4868902781456	11.975864757939	0	76.5457623809524	0	0	0	40.7331910579971	2.66109952247046	0	43.9657040045	7.66411294930849	4.25744100215627	14.8682029939552	6.65257500075632	6.88480906804957	30.7270873769976	0	31.4776214552013	0	12.842031109115	13.5156058375381	7.06737629535482	141.58951557625	8.48279261819244	251.76913763058	60.8039738667071	40.2110690812905	0	36.0296091000784	2.52867406612661	27.0341070410949	0	34.5253228310088	0	120.209107253659	15.1146328296566	0	0	76.4019819934556	903.772163828097	224.800233274967	29.2503216385153	0	36.0757381757582	102.125743152652	143.556438908048	102.667277704834	35.1873340299609	101.174756911129	33.9156227059366	0	0	0	3.00704499920496	111.88537126583	57.9092652957786	36.3155180028805	17.1220477315419	7.04990079189411	0	0	26.0620045197247	0	0	0	398.291892367065	0	0	5.99346975590578	32.2450337381502	0	0	60.1590749312084	2.99009242558014	33.5441980868939	213.668127100862	0	0	8.80250698194005	4.47710736810905	1.7978232155484	11.7388615766605	0	53.6228160525586	0	0	7.77736316451431	15.7660265056278	0	34.8060704269651	0	0	16.1674268936105	20.6950858091854	0	2.61756222820964	24.0067757383216	0	2.49268176240861	40.7279520995814	219.424368733519	9.39108926132837	0	10.7361459727378	5.87561398152494	0	0	0	2.38536212808548	0	0	9.36203267326733	0	293.97510550824	5.86276921226378	30.7355786354786	5.32412819198646	4.6332627652764	2.67411001131222	20.5365956501477	32.8566205522203	36.5664386791541	0	288.205874622913	1.69520385457894	9.5383184263618	0	11.5712673435924	53.4970026774377	0	0	36.8769038019978	18.0113622798975	11.1984063950269	32.1571964352736	42.0306131480438	0	94.3826524349487	18.3562764472041	1.93942798106978	0	0	40.938050892376	0	0	44.1474441480604	0	0	12.4250138794443	32.3273614181894	10.1387486560116	17.6428196148608	0	27.3247431990266	2.79141084191167	3.56480254129683	0	130.599020567482	0	0	10.1360578442542	5.36795591370365	2.95531084722645	9.02975123822239	5.86033744349821	0	11.4650889869844	3.82508377791046	0	0	36.4848347266881	3.27752270363951	20.3426659050795	12.4950836628813	4.27906927280418	0	0	0	0	41.2419113862717	12.4876574864841	7.68009554987271	2.06526462610917	89.9348766182299	0	0	40.5502041001368	2.95350710604404	123.398244923884	450.88457846178	11.2500489292767	0	250.289523177835	23.6264754595752	0	24.6812198806482	12.219234499411	6.12413056547793	11.1001368932123	16.5164244541485	3.93767902865354	0	6.2943428881916	66.3349854322759	5.8987184195895
BBS5	676.404535673297	700.631417531946	1290.7315780479	636.845496807894	1457.66602710738	1934.51515511231	988.617576308247	821.120971706294	1122.18099760907	607.244390886441	704.430993744024	1746.40385121254	716.038643143977	1110.4414425774	1445.06693144023	2406.08974909733	425.257948558291	1179.38020922369	2186.44087248498	547.229	577.701479801415	916.612478115194	392.543334510211	1469.78159603468	1466.94605410781	1396.44706811624	2119.23220911695	1090.19810459372	1309.42042196087	1370.96773838363	5937.64578250667	920.314152554219	1617.08879417714	1030.24946297383	1667.15174913628	925.596961270027	1140.14012117909	1551.26823962886	742.604218688971	1164.56289293827	1965.14072982092	1400.40160029959	1195.74432197524	1758.73163428126	1589.01397762102	599.088473096037	1194.007264991	776.24976302854	613.504851762544	871.235417872869	768.935433695472	952.372994286182	987.667976063952	1090.66273380909	1085.96240272155	931.837785414711	1041.96433540264	809.489078756155	1191.4817733895	1457.84423956226	974.054277437357	2189.87942647701	1788.11506544831	1540.7914155661	1166.14643627289	1177.12930409977	965.977481355769	2146.14315651087	1246.47594445894	613.661800051386	2260.56778847108	951.712995502028	1719.97190824904	1673.80604975866	1577.90991024129	1440.14368070695	1183.63679454081	1009.80616246048	665.696578652491	1437.30543745543	2581.07992235901	886.958074540787	2379.85604541125	1261.87576102873	1314.5310388575	1575.28737370246	1722.95228867541	810.935166469323	779.060294531977	716.193460139264	602.853848548041	1959.30173647511	1725.84469929398	2100.71882594754	2620.72474911349	841.389462185917	2077.54568094751	1309.4578096138	984.666145808206	2155.9800123676	1467.98962922856	1435.7296120502	1405.44969312785	1204.40275611133	533.561375870791	2136.40913010455	946.539944187122	2480.46914132682	1642.13767341871	1314.2177059841	1289.27214769239	1298.64121779434	1728.43837442709	3078.17076416048	1162.88415531567	1095.98299021449	855.329737463076	1486.23564515051	1940.68133754821	769.066776050556	449.231571312526	1478.1723551245	1792.28899820574	1260.34411434085	2012.60129745381	1109.0899573266	2749.04240222354	1981.42937988237	2066.50750525089	1630.4589920346	1501.47486684039	973.615588355226	743.629333797234	1557.58964287616	1507.80224989601	1829.30201089942	2881.07018972812	1264.24405412959	1185.70135667874	1633.63546131682	1848.29132117612	1462.20533357758	625.855876411774	2251.04025941839	1455.78673063737	1025.63951451222	1937.65394367078	2114.31219242699	937.691282932917	1320.87748478867	4039.41872395132	1984.52283509484	2048.42537462398	1526.66943312821	1092.67999573645	1554.26756343708	888.527727955266	1313.40500839663	2792.00235580851	982.659826499344	1652.79496771832	858.570311580378	690.692584645644	1183.13236526896	690.597954517411	693.220781855972	933.321312401452	1614.52740454473	1318.77650063479	756.98309752963	615.749260105019	778.79458245699	656.795683720998	2100.37536741997	603.272893434977	868.905964258193	1398.95265008262	746.296725968972	1064.05293845687	1427.58905626152	546.17068079462	699.79448468975	1033.96616908626	1914.94929659598	1646.77247274128	626.169545688049	820.883972372076	853.631884784482	1304.50919288045	1634.47766442897	1823.99592730447	1950.23547646973	1148.40108918312	1395.20676525142	2714.31992006045	1351.13006894328	2740.79186240377	1921.78838229228	1592.37768622641	632.396822879339	929.34141710576	713.24516540664	680.086168732181	3124.89146684888	1892.23447587706	840.08197588318	756.158758922973	2616.72718384644	1141.18819510184	976.375968290164	1272.74413940276	1776.78221665194	1089.8265176879	2145.57440693097	1537.48767760254	1382.50063324492	974.552909843287	727.947550769193	1338.39321774634	1612.34736468533	1271.20905559707	1436.91479126134	1084.06018984381	1532.68467463586	1604.37602835275	1061.68887664885	1475.15646088507	765.519123828389	1758.52013308992	1110.12735598614	1509.57473505727	822.720817731083	2213.51064803693	1488.11503550443	1092.06514950207	1264.20336016381	746.82171782885	1451.19457239199	1210.14242423847	552.350133004223	1342.02985366284	1286.2039699971	1040.91207131772	2259.74753814793	724.564889774225	2831.14279880336	1192.93511386886	933.807826265956	1443.01187866591	993.159453572311	1133.91372112418	747.495657708012	511.954501682247	1244.74190640814	1552.09038308375	1268.6193411007	683.724711754256	604.509142658762	989.501168912777	1617.20874401377	850.978996500134	1148.60109242941	1325.49621625468	1001.44661544195	1615.56633339471	755.249700209304	1062.53217506402	1466.37016202291	557.947406955712	1497.6048206856	512.490436928766	1295.21587951234	973.392917655537	1424.50120271501	725.68799792806	860.030891351858	1087.84822486065	1049.49131569058	514.477593212735	915.809861990869	2285.83832897465	1005.78960052219	739.920415482842	813.111150892142	841.48453304766	2102.73678019061	1998.59390388629	472.219422128607	976.163838113049	1480.95028857765	1066.54019866935	692.62792248784	1230.15162460531	1620.87957124463	976.120674331044	1377.85916366725	1318.94222582348	897.532424666128	1433.41378974793	1531.53953915953	1326.36981672324	736.469453089861	969.473787780792	1046.42921021613	589.402932868463	1919.68929168879	1824.14268409144	2175.87094115379	2870.2207686448	2129.41973621739	1569.85641480279	879.957070212235	1815.59897651291	1494.59486597254	1839.28985608639	1534.86127957324
SMARCAD1	7926.67825534505	14574.7991759989	23077.5729132605	6331.66784167022	15656.4208405751	24245.3065532882	18788.947025757	12255.7785851292	15660.2178511008	8515.00954766384	5557.95975498368	20031.4140381442	9976.7334201699	8516.19360325351	26804.9831953601	21367.6819988603	21106.4796452156	13044.5805774358	28438.9781678721	18778	19186.847233101	20621.6240159175	11837.2756709931	23682.9730475746	17806.1890765713	13724.6500900764	30646.3459437334	8295.06381160799	11525.2086134371	19202.5562301004	25215.0746666667	21328.4448861447	18909.7569990898	19619.8779019737	14183.4959160832	22394.2288452623	14705.3436546743	35824.3274642528	10592.4075399414	14592.0617682237	17243.826510877	12209.1292375147	15389.7727128858	15360.7762469044	15127.3229167344	12203.0470395793	26884.2109951176	11253.5355910608	8306.83051714029	10311.4963046983	13715.9433935855	12898.7715644818	9382.76233099162	11834.9198210394	10582.4621369465	20611.668368164	15096.2683438934	15602.5840621552	17442.3472286964	22804.6869247626	20127.6711215269	12112.8825560764	21283.8190231731	9529.87602188449	23001.8987314229	8095.89988178215	14625.9168999701	27137.0928770011	21561.0664109344	22846.8294775068	31568.3573430531	18617.6741805419	15852.2756520649	6614.86760095973	24534.7456312273	14722.9608296553	21919.8873927061	16535.0621943713	18894.2965979771	9523.27914413152	11598.1580115374	18386.5191013015	18696.5385830579	28256.9866288832	16442.1697288904	11719.1966148375	11703.9038449831	14646.3561240172	9141.6525492034	16069.9930117368	15583.5707478758	15000.1237732614	13339.3510538621	26305.7247341649	12987.6034021462	23378.2442801681	6700.40552422611	13668.7735863973	23998.8824137382	14031.5988873336	6991.15893579685	11010.7200643203	5610.88225382885	10009.1771007254	9767.59967146114	9832.57492638172	22477.1070454888	13854.6518473902	23974.5024902699	28685.5985213771	6485.24098194491	14778.2147161237	19428.3828262562	27308.821899689	12704.3032636121	20409.2102222238	8035.32224879641	8865.0272841851	18071.5268570969	17961.0780636766	17292.5127598474	15427.4020748854	22952.3327611347	14247.4555189576	17325.5206094447	17301.5251880086	21234.9754075295	5888.11367975884	11774.2887978809	19994.0959015333	15261.4723384784	16305.2268824059	11533.9581140191	14714.2363433325	13318.9486213231	29452.61050908	23718.0402940858	16860.5012657851	4768.00527653187	18839.2446624111	13970.9242153495	17151.2099099289	8995.44643919783	16928.6526532738	14956.104135662	12307.5662941786	16174.1601939972	20887.2167336776	11995.6882898154	13330.3267630486	17903.7265654346	19285.1351636797	12751.1921629716	11054.9124304021	33070.6291857175	15005.2024959093	19053.4045985198	19670.6135262135	13035.8234882124	26076.4623470421	20959.8548322688	30803.1688514734	15918.1865033927	24759.7337978026	13128.7584665289	17866.6952240123	16728.8239259033	17183.2895754031	12636.069085622	13627.4582307313	11237.8274827438	14293.7572719455	15866.0460657031	17482.3104322621	15209.0387927865	12197.5106722939	19105.0230545202	8423.54326067674	11653.9197967381	23002.3570549675	8351.46588784982	50869.7297666459	8232.28836619276	25799.6489919268	21441.9527838352	9073.70797851895	23402.0921580639	6841.87672633129	23139.7631390265	18664.8358045057	12755.2788917427	32506.4415603305	19584.3340637285	11340.3584677237	19813.6305314204	13055.1098467302	32428.9543598544	19194.5342343621	11585.7794444251	18627.4055641702	10287.1313490886	2899.6667534765	14228.4033758883	16057.0922887751	20231.5158870597	16579.8151939167	13360.037612782	16386.2152061758	13338.9029909533	7236.19782459165	21156.7165460147	14111.8949433678	18113.0610650148	24137.2504600363	67909.9399774598	15540.9989811335	15420.7017581121	20944.4558466926	12322.9695346389	29846.4929794367	8859.67574400733	31668.2699148819	13748.1449806931	12560.0152779756	15011.1038250145	13677.8405722114	22876.7276059147	11087.4969598118	19614.9179167976	9485.07088423444	13888.6091920564	14256.7863541589	19133.1976028061	14725.1054119083	16700.7719978857	8785.9194895503	27254.1551835911	15993.5314319945	16417.6978874558	23243.3798631732	16179.1921612981	10632.6774159014	12261.2662797079	18000.6305098724	18799.3247356513	39029.9039178568	16208.9823410926	9258.0125678087	24582.1887944894	15788.6968682206	14772.886694014	11171.9611378608	14586.2022799202	14682.4299056481	16825.6301514714	17059.422529084	23835.2050955378	11390.6510489201	16743.3304715634	11388.2893588643	11450.3449488504	20003.7510983109	26426.0062535956	22699.2329893133	14247.3002328446	10579.4442994344	22821.9157766179	24871.1735065769	15913.2067452334	11578.0259112016	12345.2614918651	16052.1335606647	13288.3748643734	17548.6328555198	14179.7223710056	8327.53657704224	13820.4215098	16102.7174822197	15514.5359781211	13557.4498092398	25434.0803299764	21255.4566311897	5083.43771334489	12286.970206668	13057.362427711	40435.0864887095	19277.8513877293	10680.93866869	20191.6767221162	32828.4707122151	19338.7090501223	15844.339818851	22044.2358575163	14487.8313521558	10879.6218797886	21379.6985469621	24333.2531108698	25619.0396618364	17839.1858740131	12224.7943216669	23233.8171019129	14418.812711023	31819.837170917	19731.9620271596	4323.64838431305	23172.6033771273	15592.3606595995	23546.4648803651	20999.6467710891	19008.984429626	20590.0419880894	25354.7192031792	27076.9599323618	27871.3503089124	15747.0718285516	21667.8980412018
HPGDS	89.2832782310172	30.8613760079028	82.50026065839	50.6066289220491	0	35.65860823049	27.8080151153794	10.795664906522	142.093667225843	22.250280677369	87.5446003410192	107.368147097108	160.64929949902	301.585186178965	0	89.4183840621866	31.6676397707275	108.643109106033	67.2089288234655	79	464.969219157437	240.549134789449	67.6254739594943	26.0968585195322	6.19130464959096	77.7076440796993	32.9834621921687	35.9872616555661	57.8913543197534	184.442891465708	0	82.4428292552206	128.050741907364	48.17695986223	0	139.638732377436	157.108396357692	137.644061773866	97.9191596206374	42.0251244444445	23.2945945275957	93.100834967442	28.2433491580748	41.7341447132493	234.545754119162	76.3424379533454	120.018823439815	90.4033178702643	87.6766526614703	2.17771833256564	32.8820938413796	89.2206417248717	106.019935529082	68.8233864097826	2.58638220888866	35.6919989434061	23.4050671998347	54.2698497423006	135.843100304843	13.9871764718064	173.070821510826	27.32742050795	92.5239765019168	0	48.2220099191256	44.2197334372564	81.5570708101668	95.4986239250203	13.6585990507635	123.435719181029	0	39.6796181284096	60.0878815205768	41.1613284100715	3.08302949412626	54.1871140759963	179.683380158353	87.9086064647411	39.6819910548575	26.3894031048317	105.850134492431	64.1702260563316	316.428140594502	60.378171949829	46.0851773645047	38.6845539237858	87.8697517304987	0	209.70890242664	149.364225608802	79.651467939073	13.9104896188524	40.5041023902695	58.4283197980365	0	5.68329750338352	19.0894744279946	0	101.328614635783	19.5275073428178	0	358.072035482848	101.751838585703	15.3130984429007	308.175439807897	81.9958768157516	47.1547700255011	110.559237268276	902.234310106717	531.648229968406	31.1790244450329	55.0889778865192	7.5158154066755	4.5026919047619	132.693965296146	58.7146326464758	15.8443018551765	18.5150868445441	0	50.1340775251011	0	30.656451797234	12.7723230064688	11.1511522454664	22.1752500025211	13.7696181360991	92.1812621309927	32.7420593869815	28.1641876178117	18.8980112490863	17.9788435527609	402.765053958634	35.3368814767741	78.1183534213791	178.138644982041	243.011950234734	195.923915792723	132.696527968259	59.9928405118806	40.2683866412642	136.548399570837	94.6193746438323	212.140615911094	69.0506456620175	12.3461318603781	218.842220897686	1.67940364773962	28.0271274521001	108.9509866224	0	0	0	99.4510935709521	100.418078277386	75.7590501690921	63.830185225038	71.7782194540238	117.958148852363	3.51873340299609	31.9499232350935	86.6732580262825	75.1352333578698	103.67556339885	145.22782529631	198.464969947527	58.2736308676199	134.349495486206	6.05258633381341	32.1038394966411	56.3992063351529	0	0	40.2776433486655	0	115.295474236379	23.4748088381331	220.792244681742	86.293193371787	130.035262307599	13.485306950788	68.7894053080538	288.04576768523	113.513241296519	171.883071232024	68.7721257883433	71.8804244719155	28.9719494374051	34.7156535796936	84.1863246026557	21.1260167566561	0	0	97.8238464721705	10.7085537938845	268.114080262793	10.347513840873	127.603767146267	155.547263290286	9.00915800321587	230.902609106764	162.42832865917	0	25.3546759759432	88.920847914858	24.8341029710225	102.223190666785	20.9404978256771	41.6959789139269	116.243163319855	44.8682717233549	21.8185457676329	60.8043431430234	227.733914587213	34.3529627611262	33.9977955803363	62.6732158029327	89.4529767707151	17.8794135276644	86.9977085086635	88.2583987391627	102.713926739927	105.336786364914	126.387441089109	36.8960057125354	169.954357871951	111.392615033012	127.670865101219	66.5516023998307	88.0319925402516	90.9197403846154	132.020972036664	23.8957240379784	23.6606367923938	144.943421350661	0	28.818465527842	47.691592131809	196.992800572585	36.6423465880427	94.1547247122903	38.1659657498745	298.704615259433	295.012157340665	99.0624925394362	109.184462351512	46.4492837398396	145.870951513799	129.071302655544	143.821184662779	57.3633638975129	116.365678864187	78.1018322398072	142.29024720607	6.14070763385639	43.8213225870071	267.464717242506	46.3548163554635	127.253245153825	0	37.2750416383329	54.956514410922	134.338419692154	85.2736281384939	218.353140424176	33.3969083543658	25.122697577205	39.2128279542651	173.376743580815	312.302005704849	66.4189230890313	389.277350080279	97.9818924944576	705.88620265203	138.899609819643	3.00991707940746	137.717929922208	27.8006970275081	88.8544396491295	3.82508377791046	11.792504908008	42.8714980721746	91.2120868167203	55.7178859618718	201.577325786697	71.8467310615677	27.8139502732272	103.718712631255	15.2912544269612	65.0460932045113	35.8311184372572	11.2477940144377	49.9506299459363	34.5604299744272	179.678022471498	24.9819101717305	34.2153422351179	168.449238747208	185.372361600625	50.2096208027487	66.9278616536318	100.785964597339	15.0000652390356	179.570187194791	98.6718312528005	118.132377297876	175.958348682721	46.2772872762155	32.5846253317628	119.42054602682	24.9753080097277	165.164244541485	590.651854298031	63.964252765004	15.735857220479	17.8601060820005	120.923727601585
PDLIM5	10484.0917363796	5298.52175176961	17369.1548775957	5385.51852170837	4860.3807879408	2453.35299895283	8537.34613604332	6677.13493818125	4992.74892462149	7962.89792917581	3005.89548157576	11730.3095858512	8371.97049455892	5715.36001154335	17734.9850605969	8918.60949711451	10696.448806561	3928.52741778945	5515.40793156742	6292.557	12701.8478588726	7769.33249379068	7928.92902897813	4092.88340800515	3619.76174164498	4753.96494623181	3853.01967905622	3740.80387457279	5468.90940555563	8046.55215957072	1134.67836	5581.6268690662	10401.0206474839	16606.2237665918	7026.08362509679	6147.6520226333	3932.6565790219	7342.6298491159	5303.54648295277	6098.88684608346	7936.0024636613	6186.87210465277	8207.71779311555	5035.89230596894	7355.93856830935	9404.21972930195	8150.39101338082	7440.00890581598	7378.13436167781	3057.19641432727	5655.72425097903	4690.43747482717	3832.92302252579	1987.97675171319	3481.29373060402	7772.10379408828	4758.29112059398	10704.2032531213	8151.24582763494	1700.84065897166	7093.74497426477	4888.13085666342	7854.78994085291	4517.56681741396	8625.31017420092	8891.76664418589	14859.8536484139	12364.730791482	8535.18049768469	7327.63803346259	4259.28896064175	9447.96309000671	10534.4653622858	11572.279884558	7420.57451970745	8389.5773114075	9342.23640494807	23546.259804414	14319.762338029	7079.88431065515	13339.8123441139	8641.95221352709	9917.40349199132	7521.54176702486	8803.45428979371	10231.6276049382	4471.86520832475	5287.59265700824	9455.83787495345	11207.8727364092	8499.28953790672	6876.10339715469	6105.51548692493	5771.42932699268	5772.68724085958	11473.0573772492	8186.94744004105	6092.18876677885	11737.7760588271	5667.16903432676	6662.76874824967	6908.98500497341	8673.12321736818	6109.60776626975	5818.52467288689	5687.21761676517	21669.2358071553	13441.8141789244	12551.7768786679	14897.2281157562	9350.27374344287	16715.5599387073	3679.31857953785	8423.96471193762	8685.59788980863	17316.8866646319	12222.7131933465	10303.9716945173	4597.54438957889	9000.67789078013	5207.4978264021	4431.27259089162	7369.89433607463	5487.45600063879	9320.1666575346	5680.28418235802	12874.649610962	5932.15993514917	5507.05957509504	10920.3811578829	20970.4460677537	10198.8815712486	8259.12322422347	9277.41132947785	7655.73164830884	17518.7249245314	14369.2536561551	17162.3657613784	7529.2957467722	8998.92260054847	10000.875587442	8761.25396103861	12690.4466763034	5703.08703016695	10405.3520318695	11809.194746929	3906.47258083266	8800.70720306973	11084.8081827261	5766.3122543194	5779.7224026187	8045.47091847371	7399.87311950538	4948.62521263811	9541.93895056878	9446.21123900151	26866.2311256548	16856.9097446145	5809.42181087974	13573.1421133102	15306.8591340837	4394.47765308154	29432.4536995387	20839.6346097144	11716.5148178772	6537.23381042946	16156.6641701867	7949.70596799072	7961.7714574707	10789.9084114979	1733.49466489133	19797.3885333673	5374.28386038265	13959.0273417183	7175.62877263941	19280.7196767622	8290.05827087733	15008.3710708013	7142.90197618758	7292.88995980469	7975.33831763888	19210.1153602689	16422.5411575157	13564.0322481253	5115.36639909459	7868.66141441708	9464.08202653944	6643.03992748246	7460.10610159533	10090.065522701	6625.80550728563	6320.91630449657	9004.47768120877	9673.80230361212	15904.5808640049	7367.42985470161	11181.9630126492	11259.2128239765	4917.56781363335	6045.81007588189	4002.64395632476	3703.0128704918	11492.8804699321	7982.83948127374	11552.448051558	25595.6293261058	10297.2306671161	6795.15451465278	15646.6349211562	4813.58036116082	7260.97493660421	7230.16248945703	12254.5896778525	5597.55334058447	9109.80416170721	6386.80219060758	5531.4043323743	7657.91117441847	12166.1971051502	12620.9677172352	4383.25710622711	12423.1628449326	7985.81855131336	9465.53190552953	6762.6308872777	7535.66350482955	15915.2798156978	12838.5521429383	11467.4782417303	8326.20787329214	12180.0729845411	6095.87686319142	9228.93892922226	8577.6448751164	4652.81333676427	5328.50206722476	4868.97771551278	5634.29386802897	8013.13349215067	6451.47745752592	5441.70021611995	3656.27724838225	9153.83398083255	11519.1697480022	11132.1342259811	6334.87122615959	7069.55160388997	8910.52957261307	8813.47905084764	6141.35156781695	4591.20592015852	7970.41422641844	12048.3047191049	6748.38387369264	6410.08325279261	9851.96230898212	8064.55268697527	4838.58565301743	4354.1606043874	2677.59049102025	6940.85906423692	14203.3958043912	9244.840418657	11743.3167004562	2559.42064905807	6051.36278504905	10466.8092408388	3987.18971451343	8052.18198190812	6925.30789180795	10093.5724102316	19268.6459619273	10247.1487055528	6278.18552576584	6968.00920741862	7012.74056990619	6364.93135848956	9776.86323246772	4169.34514300618	1689.32349809177	6751.03121129122	8175.56433119678	7828.89393632097	4269.2968001664	5347.48659372326	4096.88147991064	3208.93250635587	6727.49187538017	5129.16859789866	6100.62533505725	7669.0683958054	8659.25639009672	7119.92474065609	7411.79484174045	5713.59268984835	7255.28511446021	12935.625405189	13198.7844116206	8462.099116541	2499.33733362781	3296.23945156492	9067.53943699704	18366.8184089647	7015.75010595644	5209.92473175263	10006.4678011357	10021.9265683317	5285.39729809492	5625.02311058733	4940.24635093263	4347.12291633188	4519.04977348103	5697.08152540199	6961.96180814197	3768.5793381637	13036.1647579336
STPG2	111.604097788772	65.8376021501925	566.251789064404	272.497232657187	64.7446096310643	142.63443292196	101.962722089724	191.623052090766	261.751492258132	18.8271605731583	35.9157334732387	441.079955642174	119.457171422348	244.140388811543	427.806458383446	572.940016398455	574.54146441177	241.977833917983	1536.2040873935	327	287.839611010747	101.139977127382	200.058693796837	463.219238721696	167.165225538956	247.924388254279	1055.4707901494	17.9936308277831	48.2427952664612	849.555136448109	0	138.212978457282	291.212171111908	96.3539197244601	196.992998834489	954.739239975959	53.8657358940657	1125.73179093626	63.6474537534143	350.20937037037	122.296621269877	169.274245395349	180.757434611679	631.228938787895	395.024427990167	111.577409316428	676.469732115323	160.717009547136	12.5252360944958	211.238678258867	131.528375365519	219.865152822005	62.8266284616782	259.411225698411	191.392283457761	205.228993924585	11.7025335999173	287.177954886341	205.705266175906	137.074329423703	542.600413385294	78.5663339603563	684.016540567742	137.845216450068	270.043255547103	55.2746667965705	205.834512044707	498.141470744025	117.073706149402	592.491452068938	167.700546091557	383.569641907959	639.11655799159	455.195867123144	443.956247154182	525.933754267023	204.928152577295	291.197258914455	206.913239071757	52.7788062096634	245.723526500286	186.930658511922	297.333339006902	366.581758266819	138.255532093514	61.440173878954	131.804627595748	521.99296373722	104.85445121332	288.059577959833	468.538046700429	322.259676170081	394.239929931957	1262.7009111909	379.151449089172	150.607383839663	0	66.3175177554362	519.975785630994	0	9.73700372256347	193.955685886543	38.762605175506	205.195519134869	78.3496880867535	127.913567832572	920.640748116926	268.501004794383	368.016626490898	498.211234372909	124.716097780132	313.767656658001	586.233601720689	247.648054761905	77.786117587396	845.490710109252	36.2155470975464	107.387503698356	827.601951488312	120.321786060243	193.848785838023	219.70457121351	157.525317079782	442.329039070169	272.755575031009	218.01895382157	458.345720040214	51.8415940293873	215.373199430325	307.092682797652	346.734839946104	300.046449593345	282.695051814193	498.004503061292	220.552608073004	319.637339948389	594.527744474469	410.152904629163	82.847255944978	273.401151406478	419.762423651084	220.134871620345	307.946055354814	394.883379879663	582.737423809846	228.089075301814	122.596466284992	73.5712095617627	190.202569866224	400.200858060958	27.1131649148429	183.927463588609	715.657869422342	147.279848140167	339.111938852127	477.449785483284	306.913765941343	460.910544589788	49.2622676419453	431.323963673762	644.396831412796	268.665379885716	159.500866767462	180.727960368742	162.380429957068	160.835221194631	657.849253760045	363.155180028805	62.0652827708731	345.445138802811	1927.76561871535	313.0019840572	92.401652388115	287.898070417216	199.27612830979	234.748088381331	588.779319151313	53.1035036134074	0	157.328581092527	88.1364255509439	199.090457076556	175.1347151432	360.95444958725	493.362260128298	86.2565093662987	217.289620780538	115.718845265645	256.38562492627	681.31404040216	246.240905245998	1048.13093466471	50.8684001655287	358.73655209513	13.4057040131397	162.111050173678	1216.76335859051	375.257772687816	137.389659549042	1120.44544746889	162.42832865917	0	117.553497706646	385.323674297718	811.24736372007	157.26644717967	81.1444290744989	294.398881422575	217.955931224727	152.053587506925	107.638159120322	145.401690124621	342.774758038485	923.235874205268	187.882554522911	287.905085094722	206.238807554704	773.923185554615	189.347953812973	300.55562813877	69.2721831501832	1008.54369923854	390.864864108911	605.709427114123	52.8236517710119	398.668306433937	865.324752352704	50.5792178238714	240.929663794373	248.692231052036	225.902552151625	519.731997826031	137.661886792109	465.34466854686	151.687302433112	93.2362120018419	305.226189643578	385.420696772448	320.138396506057	207.568370388458	333.952200311401	871.976099090669	92.1922595049944	606.382530089882	397.543427023453	987.940534928127	170.594841600884	129.071302655544	458.430026112608	277.638681263962	118.305106845257	162.995128152641	121.963069033774	534.241564145506	126.59493191802	1100.02406264399	86.0875160887179	393.597246638576	103.69627110431	201.90647554097	54.956514410922	400.480571912459	493.998949216103	373.415515508011	692.226827708674	491.288308176453	392.128279542651	618.004198892904	266.876259420507	244.542398645979	386.555130848948	138.526123871474	161.038677411109	280.754530486513	150.495853970373	102.555905261219	38.2259584128236	209.237874012466	156.828434894329	102.201709202736	823.584041912828	161.141353376206	78.6605448873484	697.198640564998	99.9606693030508	624.744113829411	304.241557051682	165.65525629208	133.515664998734	155.268179894781	374.926467147925	192.309925291855	234.242914271118	545.229861292821	422.194281902246	527.893851627533	193.971850678604	411.294927301388	233.327061377479	133.855723307264	376.621236126899	90.0003914342138	84.6545168204015	806.221060236297	162.010117437087	674.507003283764	111.065489462917	366.577034982331	471.558053541801	97.1261978156075	287.385785502183	1169.4906715101	165.554536568246	336.747344518251	183.703948272005	106.176931552611
NEURL3	100.443688009894	41.1485013438703	0	188.801654055337	114.774535255069	48.393825455665	101.962722089724	10.795664906522	7.47861406451807	35.9427610942114	89.7242364161764	26.1165763209182	247.152768460031	124.463727629414	0	0	0	0	0	48	132.846591068114	136.675644766732	95.8027547759502	28.2715967294932	61.9130464959096	7.40072800759041	37.6953853624785	0	38.5942362131689	0	0	24.2478909574178	45.4373600316452	51.8828798516323	43.7762219632199	102.293489997424	51.6213302318129	7.37378902359996	112.607033563733	70.0418740740741	2.91182431594946	67.7096981581396	56.4866983161495	5.21676808915616	105.810114640223	264.262285223119	10.9108021308923	33.4827103223201	28.1817812126154	95.8196066328881	168.520730937071	152.949671528352	72.6432891588154	44.999906498704	80.1778484755486	87.744317902496	35.107600799752	18.0899499141002	40.752930091453	11.1897411774451	46.7758977056288	64.9026237063813	188.352380736045	424.13912753867	0	51.5860040323461	58.2550505786905	51.6208777973083	292.684265373504	40.3971444592458	30.4910083802831	42.3249260036369	0	58.1101106965716	175.732681165197	44.6246821802322	13.3678494891363	22.0815430863621	28.3442793248982	286.984758765044	52.9250672462155	94.8603341702293	0	276.014500342075	97.2909299917321	200.24945560548	43.9348758652494	99.3059784670809	267.682376636952	0	23.4269023350215	13.9104896188524	48.6049228683234	77.9044263973819	741.673448656889	19.8915412618423	0	442.116785036242	106.661699616614	27.3189827726021	0	94.4912315857515	256.802259287727	98.0038300345642	41.7865003129352	263.183805733054	83.0822138544543	3.12408816166641	0	3.34369955954972	300.098110283442	23.9517295158779	7.5158154066755	58.5349947619048	75.5005784265193	74.3718680188694	63.3772074207062	162.932764231988	31.9331942696455	36.7649901850741	95.9251723734546	273.450440622694	72.3764970366565	200.720740418396	15.5226750017647	50.4885998323635	2.5605906147498	152.796277139247	382.703264935419	0	30.8208746618759	73.5357082408771	282.695051814193	153.79550829834	50.8967557091547	69.2211877704669	4.50399806420052	100.527672703226	302.82100448854	103.85004975905	230.109340017522	46.3441834990199	0	19.4204940924424	24.6922637207562	123.291392055035	26.8704583638339	215.458542288019	92.3368844759301	0	0	6.81212828105959	64.3507076047337	95.9550525761692	0	28.0852814990167	183.158215158543	504.598747868441	49.2622676419453	10.6499744116978	3.76840252288185	0	0	83.9094101712015	0	37.2951237552768	44.0110416247918	3.02629316690671	175.500989248305	77.5489087108352	14.9439195249252	19.562624003575	42.6469164868223	0	173.654911812817	0	90.9144536924822	0	82.7497123775632	44.9510231692934	75.2384120556839	0	155.289357329103	42.970767808006	14.9504621279007	71.8804244719155	54.3224051951345	95.4680473441575	0	1.76050139638801	17.9084294724362	35.9564643109679	109.562708048831	165.98258380521	0	72.4325968861113	14.1781963495852	54.4415421516002	15.7660265056278	30.9295937542847	19.3367057927584	0	205.144683321356	45.8077095318965	37.2511544565338	0	138.730798095111	26.533804763408	54.4889828061819	176.980405131011	251.639106616981	454.710740026088	103.28789524072	77.2941662125341	21.4722919454756	41.1292978706746	191.329978092918	86.8428657057984	161.201636354288	50.0949900519231	85.993054945055	20.1708739847708	25.7455898514851	12.2986685708451	153.877594289469	96.7474175407769	125.306589821566	85.1860510717833	104.248412218719	85.5715203619909	23.4703950287403	0	47.3212735847876	143.036271069732	58.1467992660264	228.852520368157	0	82.7940756029704	32.7852574735119	32.1302998080691	6.36099429164574	896.1138457783	73.7599537546292	66.0446635866708	128.781673542809	48.2357946529104	66.9325152437553	32.2678256638859	42.6969141967625	29.8289492267067	54.3039834699539	149.412200806588	23.2310607683379	79.8291992401331	12.172589607502	20.1101291159779	121.405471407166	85.8219560339753	69.9346944656975	24.7444151409133	45.2583059854651	2.5346871640029	35.2856392297216	120.252454146648	66.7938167087317	5.58282168382333	0	0	65.2995102837412	18.114251751554	89.8332346339105	87.8458346502033	91.255250532962	2.95531084722645	105.347097779261	342.829740444645	180.704530678802	17.1976334804767	3.82508377791046	35.3775147240239	45.1278927075522	36.4848347266881	167.153657885615	46.2333316024535	87.4655856401694	8.55813854560837	27.6583233683347	28.0339664494289	106.127836281045	9.55496491660193	114.352572480117	4.99506299459363	234.242914271118	61.9579387832751	77.4439215323646	56.2109193862651	122.508537270697	185.372361600625	194.931468998907	75.2938443603357	47.7407200724238	225.000978585534	0	55.3524907027905	1168.49122159343	3.25848793856891	18.5109149104862	8.1461563329407	27.5585875446507	86.0260609223952	16.5164244541485	232.323062690559	135.453711737655	56.6490859937244	15.3086623560004	29.4935920979475
RPRD2	25069.0704658028	36227.1405831434	50032.6580774654	38745.2136662427	43608.4375233232	39074.193490282	44010.8185892737	41817.0107143294	34181.0018425728	37762.1511411594	70855.010187407	26090.4597445972	22404.3984609018	44584.3433567903	31941.1971579218	23321.6392802192	55416.1053625295	36590.5028454363	59809.542602095	66367	28772.8313027823	26238.9930158302	28360.435959491	19246.3592170559	25805.3577794951	30868.4365196596	33070.6304148578	40368.7017653159	26326.0933769079	27297.5479369248	15381.1955466667	42333.3113666191	18061.3630045862	51560.4648125543	31890.9777002057	26365.7492388194	28744.1055608765	26570.2173237755	31449.1860911582	25103.0076681482	23178.1215549577	27028.8609016462	29503.4403024369	33709.9494014573	29977.7901415089	24611.6274971131	24685.6898211439	18181.3326909079	36962.2629265962	21147.6942421633	20612.411801743	34120.8188967717	16978.8963417685	22364.4479426711	25449.9957627	66693.4743589996	26465.279736213	20622.4886322245	23879.2802991043	28060.3936609615	32347.8720583276	30155.6479819274	32621.3105723901	31601.0132203085	28135.9353874791	48803.8752834076	37187.5270896012	48162.2764038447	33246.9813179942	23942.1823395186	34368.4482793091	27497.9780082957	32414.6808130093	38778.8138715121	34187.7140603661	30395.7771443807	87369.1710338801	41190.6681752034	37264.2240284436	36767.0523691837	41580.1972654327	32486.9637237895	40382.780256803	25153.9755505923	43106.0804426928	36621.7956594038	34383.8380530021	43457.8239614787	24094.4519170832	34023.0341518153	33870.615395974	31437.5372943161	28504.086988779	31580.5068508387	26045.0438405027	25483.9060051717	26687.0852503365	38434.6858458173	25996.1227390593	43643.9789111978	33144.7606716061	40753.7548699036	39435.7081237274	26117.8155086922	29180.7458702819	40286.6799336954	25259.2384769934	29762.5466726198	22520.2432404269	45511.3755757943	33096.5344484025	23168.1199426905	34704.2776403241	36203.3584399014	32734.2285423665	34982.1781307703	56933.1035090365	30090.7191397531	52824.3237200697	31194.2586040767	26065.6671513952	28286.120491315	31458.2273074916	37761.5185538978	55949.1004220108	21824.3352698461	40281.4063348604	25402.3810743998	24761.302663831	19266.5224684435	34257.4021866751	26168.9079132777	27979.7392196216	43680.8806481659	42968.1722086841	29599.2933979604	30447.0291659946	29651.6463616505	37206.9883250825	26456.3300233105	35745.3365987658	29865.7965141221	32221.4256802482	30019.1122204283	24702.1406262445	33772.5945686754	23069.0879014877	16793.5061819007	23819.6384320568	31714.0989065215	29218.9540565624	18590.2980790116	38661.2772220195	26443.4250481989	42461.1438328674	45079.4300133308	46428.1324316751	38085.1890237555	60740.3760025186	36532.0747257265	43253.7279260404	29200.2838731721	32173.3185878316	22774.9535187531	37188.1255051678	42227.4038719121	29053.6088477623	38273.5296818691	42907.8537555001	42246.5304954254	39481.8353848524	18010.6558326247	30333.8039878215	57982.9712758507	400248.625976637	37991.6306236346	21644.1338683602	30136.2316626707	37394.9890696702	75601.9002038694	30372.6721124216	49632.8315884353	26348.0449226548	26684.8468087717	24877.5689808268	44598.9401479155	38297.2956625698	31423.452431886	33976.8352794082	34178.3758699782	38591.3581977485	27465.3452639328	34700.0748206083	26032.4942729332	17400.6038090553	22090.7003486031	28113.0003285026	16857.4346590848	31984.6190543891	30066.5517219284	25829.9715979666	45789.9709680065	22519.2049372899	35310.4902635593	25754.8066435874	21065.8405997168	34863.2956121508	80326.6488771627	48952.9021530738	32828.2598647475	25398.8294894085	26159.0858869659	29755.6663245189	41455.4335178688	22501.1743905539	42850.8527672614	29239.623726899	36882.6759056391	32072.4779860708	21074.4000849905	27302.7949450549	40220.722725633	45153.0835831683	46112.2805021396	24181.7491085645	28510.6437478542	23857.9018469703	34045.1377236574	33276.0954968465	37071.1844127113	24640.5585136882	36213.9697795563	47077.3947975005	35013.3720075894	32043.9451671167	46745.1717010448	41577.5268410716	36990.1917989834	52065.1623376529	36897.9548265624	25097.2997971911	40518.2250335245	31180.3471602595	24576.5068328138	25196.4143888104	31617.6719260371	33068.2054638646	35978.6302249222	82137.6268845193	27926.7823743997	24534.86167677	19812.0000995123	23390.7743111202	45220.1710157185	25809.4565366592	36821.6444003426	28424.3341221009	45754.9400772859	32857.2486929355	35007.5325178968	31512.7086777149	30482.1478342989	30251.5546996147	23003.0286629469	24580.1397292261	39972.3081948754	37629.599331204	28344.3011763732	26670.5912871941	56407.7799543391	27635.9696364685	25833.42938037	22582.0216129088	32472.4413652368	24311.1002503741	20147.8401307468	25312.5346435461	28084.1625481832	31599.040039821	41839.8113444473	24946.6990887349	54867.1106231511	39730.1302135182	27789.4316396214	27882.6042625484	44934.5064337167	38078.5966973548	48429.9513125906	34529.2050558264	67329.0626735767	20311.6432323712	19595.6321277908	29894.7719278795	17207.782799477	29591.0725984148	31079.752958524	30351.4901088152	24141.9115841945	33983.0557156498	55118.4739287793	28021.1504202865	22233.8467005606	57105.8848163321	25808.7004476837	19366.9459544487	24164.946552427	18830.9994808133	44416.7748476233	29812.2675927466	28355.2969186766	33204.6197226201	29631.0346906179	19843.9725321696	23685.612288265	27190.7230307642	25190.477010857
ANKRD23	737.080893538607	1641.67912644066	1368.62307414497	405.752272244161	854.237436535461	2462.31349779247	1345.15896904392	1027.05097871443	306.623176645241	1347.90488783449	944.772347946911	1435.13488725259	1400.16162545415	1029.22167969953	1119.54671899702	660.129564443092	1834.88638359549	881.478334893372	1271.1224708382	1760.928	786.955956670997	1336.72880851207	877.406711887458	1891.77649724836	1024.3606412318	765.009553780617	1529.8012480118	1128.24563697907	823.779499131511	761.262883221328	0	666.055617552927	913.906406331042	513.262506692241	700.419551411518	1042.55414187327	1185.15167673557	822.268419529353	954.236898377054	1213.50815454123	1201.11297120757	1227.03091816567	1775.43906344473	1290.06762268765	2110.80421345591	937.205215794586	871.09662052618	1075.97359274982	1211.1715424836	1330.17649015108	1771.79819324025	1051.91773883922	1053.22952619585	817.963300426943	1152.52036248509	924.923947786048	1008.60626337607	1124.31299959872	624.858855245093	800.763055575624	727.30440065551	861.076772422815	1290.86478030515	1532.77253518608	907.390345847524	1202.31244229228	705.11913220447	1145.87766430076	1085.6517943215	664.472430637904	494.39137354737	907.576033603861	1029.72602561812	1991.41170228	822.798911392417	997.980017324116	1144.86527906515	731.278731452757	1432.1315604536	981.303149154718	1243.13800273663	653.333811538483	814.082315228109	1211.02871479384	950.826819096829	657.428065000772	877.197141294189	1405.22288253058	559.453683776332	789.720667413511	628.028397797255	2943.87691803774	2973.39265510222	2098.13824182312	430.330242936401	568.065477004445	0	541.213578095573	914.626740754956	352.072278498853	2800.60569570232	1021.2612309788	547.7156111299	1034.90513206656	362.586686527878	634.785839626968	1089.88595413417	1099.818021662	2198.49571214438	925.011077252514	958.942075831433	817.470133203961	357.925677112107	1456.36868044381	1005.03782011494	1243.3254036864	694.822432726751	685.513684384509	1757.34488594761	965.726050822353	1101.56271227384	925.873383658478	856.5162382548	1518.03980863208	972.258313685535	703.93041835366	2020.99223332234	834.742433041399	2036.98646647666	1033.55113322378	696.590293451723	887.948272314575	1047.96822551595	852.398178151556	1284.61149331875	574.164991608661	976.020884510318	561.354566588632	546.477641024649	876.727552731144	1021.63489619647	1138.11852736129	967.812862769109	1351.37723925528	722.836389708672	423.361064323379	2773.52504782009	928.859292758309	609.071101130163	2045.79404270105	5332.25576658577	407.644568466887	1005.04690156371	977.009882304853	911.413841698537	1877.09000181642	977.282733865675	825.960433545556	1419.73503470746	789.00867927784	757.343391828611	851.152414905229	257.434398962683	379.741717584792	371.7970577917	618.828664690369	1334.1043884017	1869.88904826148	1190.14283653965	814.633661255344	0	193.487393144693	648.202330048903	1057.12572731322	2246.25759911895	1434.08546184508	705.26887451943	381.415914703298	2480.73983574824	840.795403074682	1188.48530385182	110.135146467882	724.03610152118	1493.56935331711	1007.91231518426	1656.8509721201	412.321541405789	1242.9824045364	523.566232657271	183.062216700614	998.591935812515	896.723656920875	148.51420723712	142.273845705549	903.651696117718	702.320256092857	1116.22104221015	1239.25476833767	1133.86559881074	2250.9294805009	1489.3362842052	160.283086875586	596.761483593058	876.349985625862	808.677034062569	472.129601078086	1169.19699072331	1260.50229394534	1175.45086749037	449.540199759818	1015.01184023774	298.787254870631	822.377686614525	1620.75131246821	873.918703465532	872.885130171333	1056.17129673183	1195.54274435433	970.73322532033	927.853389858433	683.568348542125	1142.11522676569	948.294332524258	1664.3449963539	1477.90472261039	552.114565026517	1294.54474372188	396.879149879343	1254.43967727891	766.231460311369	714.298002304681	1008.56682447096	890.79071072891	1209.14662816143	1049.92894500786	855.11676597682	1186.25522717081	971.046033257251	591.966751852616	1049.27309147441	1405.75429447654	1189.75255145167	659.915266612067	765.335804103691	1140.9636335653	1611.11663115821	777.375969285139	1035.11036009304	1644.33232351567	396.75255912987	936.450861231564	1108.53665802979	954.471362727932	1755.45432580325	1093.80699146883	1364.06000287222	549.659960737634	636.032434923379	804.620363698546	546.740991990657	1052.53039673412	598.102526028273	812.913497044262	629.290586164209	1279.00443532973	1652.00997304932	1172.24253807497	1220.16959333997	908.2338538817	1502.38698314801	1060.68277907643	688.680935484061	965.26583240219	850.417294087036	943.578905223445	1165.4335867136	1291.87059017127	1256.68553759112	858.103994401322	595.89099634152	1848.7679189181	781.252806405466	757.261788107799	1233.45350582206	1559.0896828906	1197.50823366743	1495.87621834343	1327.46947639816	650.570483359984	627.656090406664	799.961856630169	823.476095162717	2594.27867603038	617.832173959063	1435.51052228798	1040.74272848368	580.328045573678	1044.12141248812	509.819629109792	895.404854611496	579.025975660618	965.955451181867	427.253911680955	948.70318456534	1034.93750624201	1425.93061435745	755.464374174277	944.0091804865	1326.04574308181	1599.64072768082	948.739756780087	1827.0633809001	875.414763341844	1560.65714175555	1482.66691217218	927.759281110667
CTSS	2155.8563569857	2828.95946739109	12498.7894897461	3445.14747712634	1082.87419663716	1026.32096800307	580.260582074249	6967.33590544969	3526.16653142027	9497.44844069239	5004.07180282608	2806.07813175017	1923.67238118057	8865.6470603721	2027.65072878781	2473.9086257205	902.527733465733	1123.47592210392	492.862277613565	1891.056	5262.29852950417	4772.56043853215	2778.27988850256	5095.41162593866	996.803144236469	3686.03249400851	3643.46631990304	4633.35993815414	3294.97809241977	5889.7664136272	10842.4821066667	8692.8664834452	2736.56620929863	1545.36863558076	3392.65720214954	2781.31290555044	6502.04320354618	5301.4618143371	4740.13432636957	5500.62184395062	1379.81745312602	5535.30591113313	4620.61474659595	1807.32061226366	4174.15611749949	1479.7474323481	2684.05732419951	2270.27173550769	1553.12614440845	3904.71430184017	5897.89676185906	1841.76896132057	5465.88526285177	1127.64206873773	1779.43354609761	4031.70871398225	421.291209597024	1236.36893309787	2045.3973237529	1152.57411306509	3073.17881805469	969.962879436741	1844.0127649664	262.865526031185	1623.47111914323	2693.7187618862	3134.14113948374	2642.26883197691	4866.42615825341	3842.20831809172	1072.02319997291	997.363073504826	3398.0079377314	1370.43737435798	6270.88199105282	2212.11243269738	1170.16945094861	4001.63547914639	1882.07715374083	2909.43499098308	3217.09179654262	7014.25210952961	2119.52570405231	2845.4938621984	4277.77209936831	2601.04928110756	4948.3301501082	735.971884262377	1591.42843329016	9397.14623266354	1476.03540852036	428.90676324795	564.354459697596	1795.04457888858	1356.96308095072	1312.84172328159	2725.39153776851	6547.06798967647	1271.93810138563	785.337762806104	2020.66196052126	2884.31500481878	3575.85032744043	2352.09192082954	4915.13187599646	1914.35117634721	1830.48305389801	2065.88463691219	1620.43062820778	4189.6555481158	1227.67408752317	2136.58528938847	1394.1837579383	1296.77076587952	3472.07944724691	1076.43493185206	461.748225493716	2771.84921528827	633.344347447491	3031.39376254542	2170.30702494941	562.034949615956	2184.07149154717	1230.3437977498	2858.44072839997	594.767180707022	4239.54427493509	2729.05064990491	897.947196800261	4034.72540167992	2468.2383791719	6885.42808157173	3784.73902212915	1874.80630533348	2754.08000337315	2411.47982897528	1745.24520190093	6857.76460761342	1234.64694413064	1877.77845074526	7133.38954054317	2232.24483853613	3712.45735682131	999.076529422316	4101.3850040176	7459.10764333598	3113.30199383077	1897.49433445755	8378.03725758676	512.984736241773	3913.33346937566	209.609187208204	2927.01533565862	4945.03247694863	400.440693750916	1677.47769337327	5925.41824659146	1555.18863180168	232.232885864339	1441.03738767242	3662.76666336042	2946.21187772981	4705.27556964012	9017.03430839758	8900.85319764669	3270.31616429083	1766.89507351623	1104.59700592095	5853.60220847687	3373.34932931816	4352.59588866877	4564.61878837551	987.986898611384	4237.50122342252	7901.29706408226	2333.39130354866	5933.24825372952	3159.65846499774	2095.8669830177	1206.1842900086	1599.35582308117	16681.2387227123	1887.56304098782	3721.26849217332	1127.95555579402	1243.32768216147	377.022842509991	2354.87850115589	2621.25601603723	16818.8303762979	1549.07467225836	825.348277440388	212.868602877302	3019.81216987542	2922.44347486445	11237.4000311881	2883.83568537474	2234.04562466595	1421.1946750073	1494.81049731575	4091.64694574767	14.4764769828086	6090.83625620312	1314.95072068032	3671.42411503003	1774.06381571616	4722.29166466845	1374.77833700329	4522.52745133144	12082.0110536222	3384.78373341878	3306.91822451194	11238.7860734947	2468.74560998592	1270.49404212184	5031.48410617919	4057.83799161558	1136.97233983964	1739.98743400299	839.647469086088	2852.10298901099	1330.67031556711	2321.78644347847	5748.14864197446	6373.85570028458	2424.25506927107	7084.43502598911	2672.7123523772	5268.15644537084	2053.71648868778	1616.52932520324	820.725524773912	1320.69157544482	5157.00301704417	824.167676553244	3914.19179614569	408.974479167115	7822.6155153867	3822.39074085649	1350.25150829788	861.902004529415	4583.15465231393	6852.95795653792	4809.03372873263	3925.0722370745	961.142871232066	2094.11596276507	10118.2635806291	9143.88125613825	1225.58433141225	1660.13677579987	5256.59288292268	2927.11365681058	1795.13967233832	4155.72209200117	3275.9400329928	7407.94112804454	2310.07846869989	1866.53287987758	521.850582936661	715.24287137744	1766.67695331002	3360.95713663098	5465.15758713844	3729.81226625424	1906.48056821967	2516.74702935302	1599.54027948752	3761.80257951719	2010.68194442249	1557.86889948666	2057.61974238361	8011.6742012027	1593.184435253	1459.80978351262	5239.1416744874	3311.7580334019	3476.78536903079	1051.90186400916	656.449439879111	1653.93952412642	1666.62725031511	3277.63086188873	1843.78526430584	2424.04623059898	340.186007187933	3301.70889480453	13143.1109710952	2999.03571415874	2708.83255385665	3914.23231702433	3431.60577975433	2638.1089813335	5349.03538162275	2263.52844035694	5787.28074376851	2062.23214857912	2253.4327707076	2820.72333357051	2260.90891798242	3042.14477350389	862.503751244549	4594.57515994791	2002.31618542268	3172.69475793218	2069.13984099126	4451.87503597193	1242.28476769529	3555.05779325994	1404.17009202558	2365.14867854917	5650.57334379686	4124.86653065992	3439.85838839671	946.771877738025	5574.29185587129
MSX1	133.924917346526	197.512806450578	0	3069.48668500275	350.20947936803	1594.44919659191	2004.03095598167	45.8815758527187	104.700596903253	176.290685366846	496.086068599109	116.073672537414	191.765833048138	404.509508328819	683.477773748701	49.6768800345481	0	1464.21281136086	102.413605826233	210.018	81.1855313107235	30.0686418486811	811.505687513931	432.772903782242	588.173941711141	72.0016827858471	299.207121314673	251.910831588963	43.4185157398151	7.45596415803801	959.55966644	101.841142021155	142.508083735614	578.12351834676	1072.51743809889	1613.96395329269	71.8209811920876	4.91585934906664	183.598424288695	112.066998518519	888.365568728705	279.302504902326	59.311033231957	159.111426719263	292.741317171285	1417.54596290181	136.374115834023	217.637617095081	742.120238598873	315.769158222017	180.851516127588	6513.10684591563	227.463808345506	404.999158488336	607.799819088836	227.587056929384	304.26587359785	242.066142288053	407.52930091453	1650.48682367316	214.102638978204	64.9026237063813	1047.32184758572	2513.02433066662	176.814036370127	324.278045206547	54.3713805401112	797.542561968413	160.000731737515	96.5042895415316	76.2275209507077	71.9973444400615	857.617945339142	1147.67468625729	24.6642359530101	279.503509358586	4535.1491157323	57.6900229924863	48.1852748523269	1072.06950113379	374.255832669667	47.4301670851147	116.088210166209	29058.7548432949	478.773787064576	1219.70122959701	777.642909327327	2.47501054025648	19.3925548191372	109.539988955855	74.9660874720687	778.987418655736	540.054698536927	87.6424796970547	13.3035596171639	83.1011760944739	757.304903191117	283.802132927847	842.627426971251	2.98987834648922	263.006207550162	542.081275939311	4128.21745119139	434.891995778379	109.689563321455	10053.4357403376	402.288570413746	168.403830207037	5.94168779221594	334.369955954972	798.962501403969	675.438772347757	90.189784880106	17555.9957366667	736.099182037479	5371.99745626823	4715.39098651538	929.698055725094	252.868321023233	106.952698720216	33.9734985489319	130.292474842561	442.773864224252	1260.08392078846	1958.07457522261	68.8526805532077	110.105396434241	925.107788444519	357.850854438078	166.203284432901	190.175070288662	70.2811503551979	2042.47174935754	94.2766465868825	53.7243532485521	49.2701255858801	200.427913856923	1182.20543098994	1050.5603414209	4578.89069292413	727.130342410971	117.53078036116	579.291011219289	12892.5776793486	9.87690548830247	511.671606167599	399.698068162029	59.6049416132881	72.0572279490284	12442.2919735802	1656.94877199752	126.753270925676	15.6001715405415	328.032389039462	407.655841386067	233.506136797643	2757.35287499328	225.053225959489	580.591011494356	354.196848984246	18.8420126144092	0	34.0773601848682	6.45457001316935	84.9490212275401	4067.49943455987	60.2372177606689	66.6631858806209	0	296.131082763512	0	1276.21994387056	312.822240250256	95.9660234724054	130.007746109307	342.732209036743	361.722635684189	53.2097106206342	86.6685023280149	121.543071547452	51.5920539810404	4.24020313901345	210.810305264963	275.734822870413	735.562736692715	100.646970345576	66.4326800599698	216.972834873085	843.726825121171	10.7637055375163	304.443301031416	68.317282190839	1349.97103779288	1263.60934767837	0	444.943095157541	510.53085718859	1.94628513191971	9232.19097103299	5827.34971064618	1392.2428170786	138.57929979366	6236.20613842592	5205.74170176021	132.448549178787	279.25409859576	573.340360218127	7187.40754101378	46.9985639697587	134.604815170065	121.904578912918	206.23511360567	154.952972811918	180.799643011807	255.001360429144	25.4609939199414	1430.65127515297	473.015210085956	171.44689590925	400.738452156232	47.7739194139194	8.97379771500247	23.4050816831683	39.9706728552467	96.1895731945008	46.9021536981102	300.39535993149	797.061921301813	396.143966431132	331.795547873586	67.9145218150385	20.9147324642406	165.699741391096	126.407827770305	11292.4446576494	815.650725038368	1424.92938971419	331.18201234813	9820.14888559544	5328.30146667279	518.421034769128	6.16719427868972	924.995670366777	144.09089823918	142.779681536592	886.109412883094	1015.70190777959	207.436022124981	244.999388073044	68.8360366770154	463.523287475678	455.02806609279	502.371689115308	1374.13889766876	255.624381757541	138.759890900247	75.0506550517027	772.397604305777	233.919495281816	15717.0461568308	572.194297101952	4385.00879372503	191.133486297595	1344.92876348224	94.1185599077583	94.9079686249967	59136.5093575731	69.9099772503285	792.94330981204	1228.75007714708	157.888715417176	77.7300489216376	843.456176808427	17.7318650833587	60.1983415881492	108.416242704717	9871.65568014537	169.110062558021	566.112399130749	2256.29927239886	245.94701525616	309.65287313119	553.901336915078	297.7426555198	112.455752965932	198.976721185395	715.65911715566	1075.48489469627	1906.87757446909	334.423772081068	5191.364963026	7175.40799173375	157.44195877239	208.591727237026	162.397405262351	61.0988254198534	571.706507263253	92.6861808003127	2418.92231985007	2173.06400806636	108.742751276076	918.753995890932	146.22143814433	233.443112963943	361.147553453507	78.2037105256538	459.687720277073	407.307816647035	398.068486756066	163.727019174881	0	0	248.331804852368	311.569972965484	482.222864214014	3949.19198191517
PACRGL	987.696265430628	1287.94603463807	2715.0123280425	1903.58975739973	1018.25613328856	3700.85157859241	1844.60018985451	1665.23131183103	2415.5998214534	1922.08365007431	877.688492018928	2391.11765427073	1466.43564031671	2108.70516356233	4445.09642614199	4341.76593860351	898.003784927058	2345.70349206208	2989.193919628	2802.999	3016.16549657415	2952.18845993563	2617.67502330492	2221.86696170908	1058.71619073238	1617.0516689305	1481.89983706243	1781.36945195052	1172.29992497501	1218.44278243903	504.301493333333	1765.57380822794	1575.84819394478	2171.66911378975	1838.60132245523	2498.88220337374	1896.5205401979	3111.43664260921	1160.34448948354	1545.59535735951	1616.06540717627	1929.73486121925	2869.55816647939	1927.5958089432	2072.11650853962	1387.86441452523	2476.74662831149	2296.91057984013	1603.23022009546	3081.46926286204	1742.75097359312	1873.63347622231	1466.6091081523	2893.10487102812	2857.95234082197	2073.10878479621	2088.90809885204	1092.18298730754	2080.34199099846	2257.53587742015	1994.98969835018	1807.02226516063	1728.2652703625	1778.73611698484	3144.06861712566	1735.62085243453	2077.30131390537	2304.86961260592	2326.6350307336	1431.86107535734	2571.40837340387	2444.25918609428	2288.80203246561	2820.76162339608	2201.28614183565	3888.72549175468	1878.50806529187	2444.96086444456	1454.06152936728	1286.48340136054	1308.0090137327	2817.90992682152	2370.48595348933	2443.16391341072	3950.52125490296	2139.02827578581	1148.89920062006	2299.31280127681	932.649990938183	1024.21183274607	1911.71488200569	2555.38476396243	2249.33051967979	4690.49891869347	1938.99381420164	2358.56562225541	1329.90005181696	5438.03645594577	1591.92853332046	2486.50260165213	720.548012473419	1616.29738238785	741.329978655906	1895.76464985079	1091.68276730051	1695.68129221989	2308.34051147548	1475.1792675292	2914.46018747834	1711.97751818902	1594.02372737425	1833.8689607291	4464.39435156525	3971.3697573081	1606.05225765395	2395.55701197621	1324.13320422573	1178.65191343683	1088.38970469042	1557.50201738498	2368.15269296966	2066.75579199686	3584.76958125658	3583.22577039097	1776.23530767694	1482.53347585939	2819.21282743014	1899.04217294987	1981.43343475899	1908.69913615771	1700.28748725304	2094.91349857606	1254.46282611363	1591.8591880427	1699.39177637297	1652.91693166914	2808.24054102999	1178.18432408181	462.799055718293	3018.01172871299	1967.31348079464	1465.6348031565	1177.03141277717	2257.09513790987	2654.41834998129	2145.2733040424	963.976014398893	2110.79478793175	1663.81267623338	2161.08827171879	2232.3172446554	3106.33049616317	3139.53452253398	1354.53276334511	2597.44593350695	4549.48113267013	1206.4903894705	1507.24301311353	2540.52903569658	3330.75819730967	2068.85298506214	2577.36390987501	2653.69367708281	1494.23618533371	1082.53319266879	2431.1758797971	1035.41766348852	3256.28539500528	2591.84783510619	2164.31954311149	14.9439195249252	1121.58392199697	2143.67805776092	1670.40709659744	2684.53412851617	1380.31406472046	1963.31927378765	916.028799393325	1454.03066034861	2893.34602629608	1900.3094713039	2304.36614148184	1783.77950608815	2062.59685478429	1859.831508526	1598.14143742559	2194.62516988343	1411.77280521201	3409.54614640756	1774.58540755911	1741.59476619442	2847.74837778223	4108.60350830809	2853.82958607022	348.548304341631	1427.88447744359	2911.25631711483	1094.66580974618	1153.17222441163	1370.27449994506	908.825172259643	3657.3759043014	1180.14952809408	4216.9203163778	1941.1990489016	1120.52736781633	1324.48386991185	3096.87659727251	1772.70824062778	2011.59168958198	1949.3081522627	2278.84103431679	1523.70658042284	2318.82069225568	1882.40604991102	1124.20080846511	2479.83530047705	814.787862273058	1240.99928307089	3350.27450396585	945.923604395604	2705.14280459626	1710.91381154777	1644.94692135054	1123.07677026195	1925.91968622865	3631.64977186032	734.727028430035	1364.49820100528	1411.92741186284	1777.88242342707	1971.39723313322	2658.59088673865	1512.36826562701	1253.94583865869	1910.49304890662	2174.73660121049	2550.23168162707	1997.97408987152	2150.5816475131	2401.2848865877	1743.95521539967	2190.88143947922	1957.22569540105	1632.17333127836	3701.65418490443	1238.66442097393	1899.1966344781	2298.88725418209	1360.65440257989	4931.97699242834	1745.39937250419	1547.77232757311	1932.27190831506	3196.51959641209	2895.8565816879	1966.76863679609	2302.40480207934	1871.35837379572	1382.28590034165	2224.12569830757	2572.70747146295	5613.46296437924	2091.76295903653	1360.16195871341	1845.12535791445	2152.99814284163	3271.7785461181	1885.16847080018	1757.08241990074	656.052112531449	2091.40660186446	1682.85417894609	1223.49869075175	1459.80376367846	1385.97273555605	1598.54355416884	1398.7465889566	2077.02049140538	1316.82971472756	3109.31406394498	927.322882636656	1104.52515112652	2958.93322255702	1927.36353122853	5994.96749306012	1728.64866781134	1526.57944883403	3207.79943855932	3231.96449429937	1651.55108778661	1758.26217409696	2699.56126587581	1381.66410013166	2553.15121955086	2070.0233173186	3889.64605834463	1824.75918450616	1866.61944452694	1606.26867968716	2495.77875489727	1147.50124076992	1100.50871866522	3003.47668476406	668.288359217205	2509.02919572218	1409.91468568203	4659.60142244208	3239.05878021184	3166.31682382303	2702.08043412891	2197.22489798867	2178.55472232017	1551.55237476779	2020.74343099206	2595.63961040486
BNIPL	655.674074509033	5392.95139007859	1762.50931862291	234.390441078884	1723.88409016312	415.168081540705	715.592922302429	224.010046810333	157.08454911817	78.8584178406998	1166.59465207766	1004.3332553136	498.947889754302	1768.83062640476	430.249258574807	92.7301760644899	1741.99162430233	296.296919309429	1593.81174067075	122.247	63.9643580023882	140.822383828955	208.523148954101	1089.54601792868	1142.28022958791	453.450005753072	1291.39678328681	6630.97684539296	1264.06737013087	458.884598669132	0	1682.8036324448	749.964280667772	459.534078685886	1267.12463283638	109.798260009616	4172.35012612784	4430.22406190202	5030.60416944722	1106.66161037037	376.88324486197	3215.49971068097	151.624419955124	375.609910803288	103.260090877394	150.860487389447	386.967963775292	452.555660987511	2207.57286165488	974.367802666513	164.414579468628	519.39159289836	1009.44525615448	2575.58288371994	1228.55224027979	353.99770702057	1437.50997107984	1859.36419570209	1903.45874947581	5511.63849640944	1479.5122892495	119.560880649845	1536.44654493537	2932.3256212818	192.884824875841	146.507346833203	3204.68800573454	1331.81864717055	154.186070998762	446.610630569192	1778.64215551651	658.321899060568	3429.19354824058	261.163786252679	3249.69190251974	1652.36591924694	512.010019241145	1428.74286800006	206.913239071757	1108.3912158322	290.732515831246	1101.73024113167	5436.56279486933	297.5781331813	9278.48237605361	992.147305607327	1311.4538478339	179.65215396837	176.97499835444	1178.96383935005	2422.26204997328	1602.61823532824	1520.21077200557	616.74337564594	5421.4300303977	190.757039052316	2881.86159649664	1901.46692200349	1645.25671658627	7634.67388526755	949.533129016945	457.819963478396	17312.3485365104	65.2337993667568	1671.0317008892	170.669497839378	190.761253940306	1621.13957257078	569.927167889517	3002.93645003689	748.179665339122	194.265292584431	296.047968868948	756.45224	1077.5710869382	577.270525253621	327.232366214961	87.891117251051	1500.77763658814	2139.07737030716	233.817607660296	253.380683512772	1720.01467975314	330.50900140338	5503.89705062573	171.663534366392	194.558796089919	119.928706524615	246.850820885526	1054.16413899372	266.890795728293	1846.2317574077	1876.78771317739	3177.04902166204	549.294753198433	178.447396862008	155.149221317515	606.057212086302	1521.93837333239	180.345148656057	3363.81166392405	1652.36324250464	328.366300447675	612.982002035822	682.26700041547	247.766381473798	1508.9005129992	2045.98380739424	112.884301902158	543.658312917336	117.490381297653	250.781690538928	649.084137373081	5500.74612213568	58.6519351261476	400.853563213239	406.5691607647	251.663710576516	151.305536328832	1791.87949471698	1610.09519873154	116.108980615695	4102.6493948193	277.575556131341	21.2207165593894	321.222900904199	1433.05047545668	916.966829572732	1239.22960713001	430.040423355145	22.9239725512353	65.2087466785834	1648.9193332316	1701.42511474666	11597.6642744969	3173.80823980089	282.598920783682	2755.1026985949	789.625338744167	204.94370156832	1219.6232580983	1170.16051541821	402.161197736237	34.3766142464048	5308.1795190657	81.464481068171	716.834837461315	1198.80094941398	84.5728163656043	1853.80797039657	1683.43266437532	2317.30063803467	72.1000878038486	131.20655535957	1082.02799371655	6145.91964247167	543.454992145052	1787.07861926052	142.270370897284	928.39504131084	139.719301376155	2016.95136607836	144.159772687583	444.181191903907	1014.08403875306	3054.90466812626	508.296556409346	11537.320324977	2738.15856838313	275.040012982403	2453.54783608016	996.028014024587	3429.16093931868	2817.31224076203	818.310835399736	1598.23751034256	188.83523396298	2230.52069262444	670.40434176776	379.876074983997	31.1533728498169	11114.1672540663	671.728184815099	295.168045700283	758.060743163232	1881.92546605982	6671.80988280781	332.64088117893	1748.88062990676	215.196329050339	326.355842874633	1182.90106615553	2013.86004381573	345.69578137217	3330.39079354386	367.971119898033	964.285839631473	4687.85766000267	308.555557895121	207.292325854643	2530.06639651922	4362.61107804738	120.197194867295	3935.47965626389	349.950199844589	6326.11732268554	1562.87620885289	3692.36119382466	10849.420729758	1231.88741783731	1590.32900504924	2068.00068843664	1077.13426746735	5532.87992323184	187.45787995553	165.995038762016	397.0157578513	2166.65222390036	462.765107903086	602.936223513914	1131.84234523751	4960.38277995368	2225.94456281808	562.822624403782	2082.8012256026	2249.8771385808	327.965398601849	849.864833042253	786.436071656808	235.198463784136	351.991113268744	131.802538834786	4881.99754881401	5742.16897616099	752.449170681071	1358.64012171957	3016.37562748463	435.673381505409	443.709718237614	3310.70251373858	3316.90237039972	6731.11756275563	2315.34691857747	297.740806186536	146.611064158418	1451.06448342744	439.106999086103	7706.23155185946	537.486138584646	128.992026374126	599.904843024708	1798.53237195937	515.165449294361	264.43028693314	557.099095020608	498.566415426004	1015.79995486953	732.669777010722	448.9360336258	324.487188253573	2652.26222624577	48.7502120268658	228.444061572436	105.891721344469	135.008431197573	78.3633764346437	576.929685015123	1617.01203208873	722.647406726396	35.3234106284248	2361.8619100828	4613.66826286055	375.741071154049	2555.50321260579	549.060484060312	2268.55862339783
C1QTNF7	488.267927825875	318.900885414995	93.7502962027159	151.819886766147	0	303.098169959165	431.951168125559	2.69891622663051	231.83703600006	0	177.333934024116	354.0217993973	391.329335941189	86.1671960511328	334.142157989092	513.327760356997	56.5493567334419	370.37423558875	89.611905097954	215.999	745.43078748937	46.4669857077936	870.675159500407	36.9705495693373	18.5739139487729	44.4043680455424	110.73019450228	143.949046622265	115.782708639507	834.650660370072	0	109.11550930838	757.977778709717	1204.42399655575	43.7762219632199	323.115908190435	62.8433585430766	9.83171869813327	66.0954327439302	168.100497777778	1173.46811115195	135.423628172414	87.5543823900318	146.069506496372	252.180773225866	348.434716812705	638.2819246572	174.110093676064	187.878541417436	28.3103383233533	131.528375365519	175.254831959569	21.5966535337019	132.352666172659	90.5233773111032	234.970839210801	362.778541597437	246.475567579615	762.663918041482	207.010211782735	135.652442141209	150.300812793725	221.396658058158	37.1121736596336	401.853297460041	51.5896890101325	275.740572739135	492.979382964294	23.4147412298803	386.017158166126	0	60.842081130228	120.175763041154	58.1101106965716	157.234504200439	200.814257288344	366.7916933811	98.8971822728337	51.0197027848167	171.534418856794	105.850134492431	16.7400589712169	231.865447849419	116.443617331813	266.269913661583	612.128452356019	61.5088262113491	234.260256896704	33.111931962101	165.36753549546	89.0222288730815	62.5972032848359	45.9046493756388	87.6424796970547	0	187.548817611656	0	0	322.648974797767	132.353105323543	48.6850186128174	154.169904166226	4.84532564693825	64.3150134601828	99.2481615557602	32.7983507263006	67.3639571792873	1042.41566567231	59.3575204017577	137.091681941539	159.792500280794	265.864197626245	0	139.583449047619	590.261650696051	293.573163232379	468.538640574506	259.211215823618	5.32219904494091	200.536310100404	39.9688218222728	76.6411294930849	46.8318510237189	754.55758489248	59.8731750068069	103.244596784471	463.466901269713	70.9411286717932	230.283651698578	0	618.985899459341	62.1717868526751	166.083342940838	276.040966608621	96.1383163395144	1508.42552893452	439.139811259551	410.152904629163	25.7112173622345	269.164493254063	68.2741997854185	177.65270341291	571.411013825043	129.469960616283	17.2845846045293	175.690233678424	30.2292656593131	63.0610367672252	46.1675189245191	0	0	183.927463588609	276.901094823169	234.308849313901	1075.05339006378	160.854619974505	32.1764432035279	137.617840327757	14.0749336119844	306.186764336313	542.649963294986	25.0450777859566	177.444714278801	16.1364250329234	63.1479449833042	470.850937410369	565.1944292868	127.104313010082	83.4699826912669	66.974057522994	0	593.399594775109	144.525661427565	0	66.8998430754295	154.933738331678	536.828202755609	0	165.499424755126	7.49183719488223	88.1364255509439	631.1591086044	454.052965186074	60.1590749312084	224.256931918511	270.751994858364	148.481240866701	14.4648556582057	474.504738669514	24.6470195494321	89.542147362181	37.7542875265163	1029.10686488723	0	80.434224078838	96.5767958481485	519.867199484792	307.203900657524	193.696897069141	64.3499074559833	123.754917073654	0	117.553497706646	129.339415148884	165.556547456322	1997.28781084298	36.645871194935	405.58815852638	21.7955931224727	12.463408812043	5.81827887136877	23.7930038385744	538.348887450279	197.529535876476	161.042189591067	52.8805258337245	2.48480491029764	189.010943006738	647.36530154976	202.755780887266	21.4982637362637	248.77635368706	11.7025408415842	135.288428946439	372.062242908866	82.0787689716929	87.4781853471313	114.468756127709	361.394495691559	235.321680995475	495.809161182759	621.288824987439	281.776674527599	171.645432433959	126.406085360927	49.1609117827894	327.482265971755	111.343756845374	113.784128878659	47.0773623561452	597.9334634147	0	107.55763608916	129.081429672599	579.51753094264	62.5278819574764	301.631459062432	188.99726460276	58.427356269254	509.38896594447	129.941674731675	115.454882441454	1242.86175110608	384.817678388334	48.6903584300079	404.213595231155	134.649704651584	127.253245153825	12.0577059423616	40.381295108194	151.93859866549	129.269045364148	155.844906597937	398.734986182415	148.768046305811	16.74846505147	24.9536177890778	151.005550860709	45.4257462843417	422.665874202927	182.38596627992	351.383338600813	1462.76530250629	130.033677277964	18.0595024764448	43.9525308262366	257.159922591578	458.603559479378	688.518905107661	306.605127608207	205.331911819363	383.090764630225	180.263748700173	310.687988368487	228.035276847585	209.674394367405	134.834326420632	45.8737632808836	421.087866534468	174.378109727985	3.74926467147925	364.639598605335	138.241719897709	223.04857961979	157.386034081902	163.744852125207	1214.87632793441	83.9968513502834	472.561136967047	112.940766540504	87.5246534661103	532.502315985765	125.699131036354	33.6928204277855	253.140808495449	351.916697365442	293.089486082698	305.480862485276	376.634029776893	333.004106796369	42.942703580786	7.87535805730708	158.029330360598	147.917057872503	242.389705413733	460.102986087191
TNFAIP8L2	5.58020488943858	0	150.000473924345	0	5.88587360282403	0	1.85386767435862	26.9891622663051	0	44.5005613547379	38.1604668153161	63.8405198955777	131.81480984535	100.528395392988	0	0	0	0	0	7	51.6635199250058	62.8707965926968	126.797763674052	8.69895283984406	15.4782616239774	29.6029120303616	7.06788475546471	0	43.4185157398151	29.808952156074	0	80.0180401594788	45.4373600316452	81.5302397668508	0	3.24741238087061	76.309792516593	63.9061715378663	73.439369715478	70.0418740740741	0	16.9274245395349	31.0676840738823	44.3425287578274	26.4525286600558	25.4474793177818	10.9108021308923	33.4827103223201	12.5252360944958	6.53315499769691	78.0949728732766	25.4916119213919	27.4866499519842	18.5293732641722	2.58638220888866	44.6149986792576	0	49.7473622637755	31.0498514982499	5.59487058872257	0	34.1592756349375	16.5221386610566	0	45.0072092578505	81.0695113016368	58.2550505786905	90.3365361452895	44.8782540239373	33.6642870493715	15.2455041901415	0	0	62.9526199212859	3.08302949412626	19.1248637915281	103.949062901526	8.24143185606948	2.83442793248982	23.0907277167277	71.8268769770068	189.720668340459	0	2.15636328392246	43.5248897331433	77.3691078475717	41.7381320719869	0	0	98.6870776343873	14.0561414010129	2.3184149364754	43.2043758829542	19.4761065993455	0	0	133.626320995962	320.534669151275	7.99962747124605	82.449475447453	0	64.6518952955142	33.9172795285678	21.4383378200609	73.1263755476366	45.9176910168209	0	12.6353414020886	0	100.310986786492	7.79475611125823	131.734512337329	18.7895385166887	13.5080757142857	50.3321937330209	101.772029920558	45.269433871933	59.2482779025412	0	53.4763493601079	0	30.656451797234	34.0595280172501	7.43410149697762	0	6.88480906804957	12.802953073749	40.9275742337268	24.8507537804221	37.7960224981725	23.1156559964069	81.0936350252283	70.6737629535482	17.0883898109267	73.5175360243345	48.1645306771545	94.583959348211	40.2110690812905	2.85680192913717	16.9551101647428	111.261658909571	17.3790688121325	236.091975772024	8.63133070775219	0	110.962252849531	26.8704583638339	8.75847732878128	81.2515832438238	0	234.980762595305	20.4363848431788	15.6001715405415	11.1575642530429	0	63.830185225038	272.262211722159	2.18441016393265	0	34.6124168380179	71.5996479347551	0	19.9376083459327	6.45457001316935	0	4.6618904694096	71.8074889667655	84.7362086733878	12.8415357986564	207.972073360876	0	0	7.10781941447039	32.9883205686393	5.693603665994	131.458929493545	2.164629849821	33.1896897583796	3.94046249416967	8.99020463385867	12.8980134952601	8.47193434368322	19.4594127936889	0	0	11.9800707453193	0	43.394566974617	19.1332555915127	15.8445125674921	31.3397515767634	0	0	10.7085537938845	0	51.7375692043652	2.36303272493087	95.2726987653003	36.0366320128635	476.946372909053	174.030352134825	0	23.0497054326756	45.8077095318965	16.5560686473484	94.3598683078018	26.1756222820964	25.2702902508648	21.7955931224727	37.3902264361291	8.72741830705315	34.3676722112741	100.95420955928	25.7647220708447	0	58.7561398152494	54.6657080265481	0	51.175122652155	26.2389834089403	50.1626153846154	4.48241644106018	7.0215245049505	46.1200071406692	144.690872242337	43.9707690919784	40.1926797540873	53.2412819198646	32.4328393569348	37.437540158371	0	23.8957240379784	4.30193396225342	55.3073581469629	0	38.9896886553157	0	48.5344581120861	9.64272278632702	0	12.7219885832915	283.618523579664	150.580690524824	51.0321931263762	53.1924303763776	17.8651091307075	12.3619450435423	64.5356513277719	6.74161803106777	6.88360366770154	19.3942798106978	30.5615865286202	52.2698867287603	38.8911483477572	38.9522867440063	28.154180762369	46.3548163554635	50.3094225026751	2.41154118847233	9.31876040958322	12.9309445672758	10.1387486560116	44.107049037152	72.784380141392	54.6494863980532	19.5398758933817	10.6944076238905	2.79639909001314	93.6906017114547	15.0952097929617	5.44443846266125	43.9229173251017	96.6232064466657	38.4190410139438	0	41.0223621044875	72.9768296972087	60.1917171816683	0	0	20.3075517183985	3.04040289389068	45.8853178509532	79.52133035622	62.4754183144067	2.13953463640209	20.743742526251	188.592137932521	54.7756574353779	78.8284605619659	3.74926467147925	2.49753149729682	34.5604299744272	125.981142192659	17.4873371202114	29.3274362015296	15.3135671588371	0	14.7675355302202	2.09149567667599	0	0	30.7834606619642	38.5060804888978	232.889543815813	3.25848793856891	40.1069823060534	12.219234499411	30.6206528273897	2.77503422330307	23.1229942358079	11.8130370859606	33.8634279344139	0	5.10288745200015	67.8352618252793
LYSMD1	1188.58364145042	1701.49053056904	2130.00672972571	657.886175986638	1942.33828893193	1721.80136884366	1612.864876692	1182.12530726416	990.916363548644	1966.58249986899	1908.0233407658	1482.84116666546	1392.29392899151	1230.27607695228	1412.52073241398	923.989968642595	1879.70061781961	1444.45951879612	2019.46828988603	1639	1141.51777358108	803.652791228386	884.766617636717	1409.23036005474	1173.25223109749	1269.22485330175	2560.93024306338	602.786632730733	1225.36699976811	1354.44426359161	3151.88433333333	1869.51239281691	1480.84487012225	785.65503775329	1751.04887852879	1045.66678664034	1261.35598218604	1472.29987504546	820.072961822838	1480.21827209877	2425.5496551859	1493.84521561396	1239.88302803948	2196.25936553474	1858.73101384659	1977.07339315074	1816.64855479357	1195.33275850683	1512.42225841036	1178.14561791801	1171.42459309915	2064.95439659533	1715.95228985959	2382.34799110786	1973.40962538205	2180.18626879306	2609.66499278156	1517.29454904515	894.623846293326	1670.06887073369	1188.10780172297	959.875645341744	1652.21386610566	1044.44260156398	935.506992431036	1256.57742517537	1557.35168547033	3172.10294064459	1049.76089847297	1559.77863328755	858.830069377974	997.281068960694	1436.64662181015	2367.98701088529	1550.76383554551	1392.92757948296	3189.75124446398	1126.3290203295	1363.3598355276	1596.55888784232	2245.534996018	1288.9845407837	1426.65446147349	1427.51249395667	2703.66373871761	3044.7019500015	1704.67318357168	1718.75731962255	1953.60398576396	1338.94359385034	2319.26333116712	1683.16924388114	2036.00621348421	2421.52925385196	2441.20318974958	1704.98925101506	2169.83692664872	2107.42334200608	1197.27757819649	4070.40041945847	408.954156347666	1402.44880564115	1923.59428183449	709.737611870937	1197.43917628001	1328.33320441518	1124.9780848941	1560.46466315795	1555.16703452605	2166.71731458822	1753.8201250331	2138.8894457679	1394.1837579383	1877.62252428571	903.691660206512	904.205342755728	2437.75901400359	1381.22547860299	3752.15032668334	1647.74001465832	1119.12701102364	1706.54248337936	1094.16233755416	1832.50601900498	2217.52500025211	1833.6541484572	1764.24693356261	1036.83188058775	1396.61236245972	1502.39189430236	1286.77151713332	835.264440759852	1349.86887241277	1957.41646407658	1583.45462206259	1046.48389380363	1455.00756664385	1202.31096553059	1262.70645267863	919.814726437297	2996.47876836003	2514.17195482183	1875.04931482709	1765.20207437311	1121.02877292233	967.837427632022	1588.71585076168	860.082473686321	1006.41165608827	2313.88859751608	8459.30745343099	919.637317943045	1817.41998447309	1046.57952693543	1298.72657432729	2239.16289769433	1928.11148119602	1579.3285485233	2237.91444430552	1280.65942300666	1612.87627979343	2784.55728474772	895.198614732379	913.321656863463	1332.1209346478	2438.16871550122	1450.0480030063	2015.51124915987	2108.1521269461	1582.70272778023	388.541907648056	789.025834810859	1348.11641561122	4114.54325637938	23278.2985884165	981.247009433962	1506.58237547542	2396.29560055501	2839.10322704925	4543.1085113067	2429.12587494065	1635.08332833086	1534.05037523581	1383.65872341779	1429.26417942731	1356.14400837014	1669.50858633047	1183.22519284122	1442.64747160006	1036.93532247254	1132.44849190424	2477.40039102569	1465.40122015311	1242.1922400906	2131.50693808921	1986.72265744763	1821.8982309217	1775.18314230039	1612.63928257564	1567.10951098689	2200.5171192159	407.993312046945	1758.69252451315	1705.66353727591	1506.6022469087	1002.57360077039	1746.75424369109	3841.08411813145	2255.84388817593	1099.27265722219	1463.29713614925	1448.72956705986	1373.44680446927	1983.88359945504	1245.39293283758	1414.06443155367	1535.60943456394	3754.67684080952	1440.57970265816	1352.50032662447	1137.01928205128	3621.79248437662	1778.78620792079	2167.64033561145	1253.98755943359	1275.15230366737	1026.09547136905	1780.92088021947	2131.30087202714	1676.66697709276	803.861029734354	1102.19027125176	1692.81101414672	1905.24313064882	2429.52496063702	2310.5628537911	2632.57588567586	1615.91195832004	2435.75177582621	2454.44248284084	1157.70096107952	1022.83701588836	2191.10884705267	1627.02639261741	1175.83267147782	1818.66810950603	1312.83856362419	1714.80444956651	5191.04588392218	1236.75412563038	1797.84973845169	1480.53908071982	1402.5752938884	3811.3325380802	2432.08340357889	1801.86756879162	1408.30346832313	3142.85921752006	1736.30965570008	1546.91422799082	1073.26839908389	937.834250681075	1102.6762259288	1215.18269453455	1994.70625352894	1448.74222695216	2403.62158550751	1884.77298666886	919.871362257919	1506.50193733757	977.276704047694	1263.62854458369	1025.2795795174	797.933928751141	1559.13704713307	1775.68224537996	847.921259338996	1200.96807138662	2329.47602074747	3482.71978283169	1532.0919574214	2584.34245980707	1468.3301712305	2004.67725828238	1196.40426072089	1931.99977667109	2371.7012288347	2873.82306574866	1687.77494472758	1476.242079615	1308.49337034626	1053.95829185926	1724.18145094642	1361.00938860594	1314.04847503302	1192.64907219554	1510.9386263386	1343.94962160453	1107.56516476652	2907.17899057963	700.197227728882	1455.00632818646	836.284014650027	1020.41113295579	1420.96373835445	1192.60658551622	1021.18547256182	1291.1657787711	1635.14286098261	860.260609223953	1321.31395633188	1649.88751300583	2005.46745433807	994.506176334273	2237.61614770206	1580.85653644999
SCNM1	3833.90488021078	5727.89196131742	7519.56500795776	3489.57231168468	5359.31452150499	3997.72222732847	4460.65775051056	3936.59062767119	4270.24749846246	5492.49890080905	8577.11038694441	3755.97283464373	2442.00940562056	4691.23655761018	4342.73170682774	2077.58647680487	5599.99005636771	4133.42832156343	4230.20679035329	6531.72	4396.96901310694	3865.02595674236	4394.32583971259	3466.08688534482	3958.42301032528	4004.68934019533	5183.87881889438	4537.36391768792	3902.58162596227	4164.56585535637	630.376866666667	5047.02149318253	3139.72777419032	5240.92687269271	2522.10136407797	3904.03916428265	3460.25183082528	2623.81780619725	4052.11269523213	4410.02783949284	2107.36587670915	3471.27309547334	3287.26600318765	4683.92217976166	4076.63798884324	4159.17516966644	3118.19814098771	3417.91841797347	5581.87772813008	3673.65403131829	3690.22175318094	5990.05402025506	2981.02339056752	3742.09428345926	3813.22485052837	8534.44919952049	5174.25182613625	4033.29000797299	3965.08932371514	5552.08941076591	3175.04269048824	3791.06472851664	3360.71204977407	4618.9864354171	3458.97441590086	5068.24474791115	4531.52057239495	6264.06704955276	4161.42781210607	4252.44132007536	1578.63130421132	2997.04388216478	4747.79479553622	5531.43848458673	3610.70540719345	3655.0355936087	6522.62104371739	4398.0785700068	3035.37470076368	5242.88827244933	4671.16643515098	5884.27859890367	3712.92142864631	2562.65878478928	8138.27876172787	14157.4021284219	5184.7481106267	2458.92806435909	3507.49728484742	3273.15163668141	3642.61624640922	2970.17701707712	2733.23573120984	2246.15340596038	2321.20175611286	2543.45181498673	3438.4279497611	3365.94929798371	3091.61069572748	2140.60101547361	6327.27054798503	3869.22695097335	5711.88791226493	3818.25065648444	3911.74920716972	4964.00414374502	4201.81560173185	2996.50911952952	817.91695237602	3906.7284098845	4330.87562200063	3528.03706388388	4801.31332461569	3359.02617172	3837.16630231636	2312.55800726716	5625.85436749108	4349.07170021024	5599.23547182722	4476.68568761372	3757.78669164535	6045.41397384979	6631.93505740687	6098.42391511715	6671.18890560844	3180.67851730288	3737.77861984057	3004.40318383457	3375.82248311383	2889.42560343748	3673.470703981	4046.28315379397	3707.43959389871	4695.62342940131	6698.53615686954	2647.3502928887	2798.22364933521	3156.70161940927	3428.94222189126	3241.51822968217	5305.05198642285	2749.12731012363	3349.41975216352	3854.12436477314	2872.54980769045	6517.89807410305	3585.04983728812	2306.04401963134	3190.78106664212	5474.93692413407	10998.8891583447	5485.43223768183	4005.38694350577	3554.82228614798	2359.10796167499	3486.03705512468	5327.64428475632	3535.25377812892	7375.98303429402	2872.3886236174	3460.20372254796	2469.80213126008	3509.75277287129	2866.29058760313	7614.23486792686	7827.55651644312	3539.76638321099	4704.26680769563	6120.94372150119	4372.65161686678	3244.66863901034	7129.6830894736	4253.74560678395	5583.58214688026	57718.2338953807	4309.89508833118	2728.66744978886	4914.22477613652	6973.64532044426	9565.02483284065	5635.39145767338	4480.19185913414	3109.15686823084	2886.01130167486	2974.02964906993	5877.53771633278	3251.09817059945	5864.19423942203	3362.72324332401	4359.45214581419	5923.05187214302	3118.04570477028	6375.22703003766	4271.29943465912	2856.38016548769	4715.98635728758	2538.77619474943	4269.60321966953	3673.66210668183	3745.96330984842	4848.92262002715	7764.30943931453	6400.06188440573	3845.4736834971	3938.121685853	2514.30125594615	4506.47365895257	6417.72756758197	6006.76738438444	4388.25905740457	3756.57029872953	3454.1255392612	3910.19600900708	3133.29508635922	2294.69373819844	6617.86071043105	3641.63565394563	4860.64883179412	3612.13462225518	2549.51559365394	3387.84211001465	3953.06995386962	5121.69423608886	5044.97841577067	3254.15054038193	3482.31196039292	3131.19889486578	5452.46630205429	5156.05001950222	4492.60376107494	3906.30399800652	3232.50303013405	5982.75118451338	4500.94332040433	3105.23374617727	7524.25215435294	4206.52878304405	4705.03029326997	5018.43743292591	3532.90353897606	3308.56940489087	4426.12352401921	7734.38971121327	3662.60451582973	2273.20090894728	4244.27471755324	3838.66578836687	5232.08042133893	8906.9111351402	4362.84636086568	3969.82095273568	3835.58098129693	3464.17222353561	9934.59442154881	4272.06039991591	4206.89220712003	3955.14303275825	5028.90323896726	4277.77503724254	3816.96115751182	3559.88903937102	3119.44202742554	3671.84126106445	3127.4403849128	3002.88908684796	3454.94873890996	5245.32175531498	3433.23703677728	3274.40703475935	5715.23058917476	2165.90106477743	3429.6601829835	3617.29371565565	3308.73647144626	4687.41309585407	4815.46271867225	5385.25912085007	4419.56250270276	6267.05168748251	2906.89569900863	3941.1700485911	4895.92733560032	4935.09375825546	3752.13999952768	4455.43758086283	6367.02828726117	6933.78263308214	4661.70201877301	6297.95103538322	8462.97336236685	4697.42558741131	3111.69946779708	4966.41058828068	3388.05009701509	3022.64125379022	3943.31574864432	4998.8077276592	2958.75433149593	5569.98656271029	7754.9417872847	3135.5601013745	5256.54411202514	4944.52923661828	3371.39025068532	4192.83534011494	2651.58152605869	3215.41379330612	4572.49457277395	4111.89130286074	4206.64385372867	3070.78648707354	3387.31750617669	6142.02815544466	2627.17060073074	4577.18543525137	3467.08087740449
TMOD4	14.9409985914718	64.5619986085325	31.031348043099	70.3198572959919	222.856832223726	235.278044148218	30.514661919943	8.11564109347795	0	54.7699216673697	64.2914076504393	17.4806950841346	0	82.7420500081003	79.7112282132327	95.9790440187493	90.9743431384921	0	52.9766380388012	91.789	17.6148001268115	101.273919259253	27.3460510323705	71.0508720576364	28.6100187857598	0	22.1790223626483	0	7.57894313636105	0	0	54.3128509555202	0	8.94609085441718	0	11.3659433330471	115.609335662638	141.267050114128	36.178681500835	28.3996452079012	0	78.5136268704978	107.550673593949	21.2426796590439	22.246576603107	60.7176856522274	38.0950656400105	64.8091340998828	15.0302833133949	3.04009479226163	150.854826020789	3.18645149017399	49.0833034856861	14.982321810745	26.6009410184199	67.5010058350941	124.778264509119	71.4620858919136	7.1996843161567	38.9151223798599	32.5139264951826	82.5800488474615	46.380947649318	151.099564185651	13.1774679105664	6.55189050428683	60.0648408166685	204.927141723644	90.392608517953	4.48857160658286	66.0638514906134	25.7573627810883	0	11.4186367518763	37.2584114365159	18.1941204203404	217.672307689022	38.2787038274907	172.384237998166	103.82910651596	41.8108031245103	0	90.0947295478896	174.538200563968	43.0819599729178	75.6692630369206	12.5390135719422	156.951825813651	31.9143837561384	0	35.9368681819229	63.6404900062498	7.25293460135093	25.7441669065682	868.057265019946	419.288114960871	283.994111065276	336.705090563976	0	151.663640362552	0	0	4.84532564693825	10.7252941494076	40.214283238661	81.7728480308127	110.133333592417	0	0	27.7560500438222	23.1932968090489	123.260390434611	475.653409642272	144.716517819048	73.2104636116668	36.4970156530494	15.2874878185518	0	41.9229618769996	30.8759072117923	0	40.5406027975255	108.743558077075	80.3403348778372	64.3747507573187	213.823810162771	61.1264191553072	13.6425247445756	11.3286302900351	0	41.0354262060659	41.7064564934749	26.8312941053146	44.0856045136464	87.7233860622675	82.1621214446787	98.7794335450138	99.2931928824306	65.7064443701549	34.8830197751877	60.6881775870387	87.4688533314627	218.080553156605	20.2081030195248	17.8796681601995	15.506974835722	45.0332088141378	67.2230651938621	15.4784266079484	0	1075.48887495544	381.479183739337	134.333077135603	0	152.650878516903	119.477340704226	91.7870169045868	11.9072198035969	26.7494113295763	27.6207086367383	86.2172813210138	0	0	64.9652471825495	0	107.645381883902	43.760873598714	305.198639589374	0	10.5642763366533	0	0	39.393904468133	8.80938106094346	847.739154041762	32.8647323733863	118.015619412241	0	0	0	0	375.230444016074	58.3782383810667	73.763620019223	5.60044311311161	0	0	79.7476422148196	216.672639620526	40.4915321169242	15.517654137866	180.979671816395	0	0	80.434224078838	37.9408840832012	0	50.1853801598197	45.4692204422305	68.1351961298647	45.5920849181657	0	6.91030168871615	0	0	27.5216282564422	25.4688804804798	180.961812000955	27.6840358643941	73.1776584990294	19.9654239471019	112.789412863215	54.5410986574798	64.1584520767484	7.63876785960294	78.9741275256767	23.8044310406514	233.459165036511	94.0291703610695	111.639718318657	14.8982967692308	104.39099649585	0	7.83425187962835	95.436261986636	93.9508766265271	25.5058017168879	54.1783284816542	28.9324093377685	203.079936589084	22.2440668884886	161.352889600945	87.8282837733658	106.766087027009	143.660516012693	13.7125039796891	143.074776395427	47.4438602886263	128.275212681951	195.730553635995	63.8389387109567	214.219484634389	66.8824111955566	88.2977016834841	39.7263466863578	59.2782186066007	13.6599492731142	46.0968938055513	413.337590308806	79.9599402040211	56.3849896936418	66.1420647116072	20.6001431363237	108.915684399166	86.722397399687	11.6256656419468	31.6868280372704	145.121968275658	148.333898502933	42.3786160893146	77.5274781531018	28.5735283998047	0	8.56324055054812	48.6866202155101	98.2604530461326	0	61.7528811047601	0	147.588885187745	20.4248108926737	17.6772848803794	16.0072445346643	28.2764141862627	14.766653191573	65.7471257786064	4.72264340754793	25.3951721061705	54.4730180812229	41.7651215491949	0	46.1685179437299	21.7103103889081	31.5163374867605	150.809412269146	22.6876252844078	32.2012029815837	41.2863869527952	48.1991550645429	11.9437061457524	66.0995361581791	75.4654117223206	48.2117998143259	13.7443360867565	24.2999040240423	65.9965072655088	135.652682415366	16.005744846954	52.5901475302202	116.055003603074	74.5816138020309	0	64.032163465274	40.960843120065	29.7693590790648	14.4774619110617	102.522702231728	47.671306860369	7.5755495094962	178.656703296252	22.5449193799127	0	65.7853526672547	30.9241066096853	34.758317879299	0
VPS72	5238.8191147125	9712.32192069506	7318.98812423798	4402.52757589127	10106.8483977956	6845.50528009253	7282.99145955716	6593.43344924476	4883.5349841303	5177.46915761855	11312.5895770001	4976.58906583811	6384.77573267131	6779.51770217517	3747.76430477949	3417.82895863295	8900.37563945304	8891.45081570059	9778.73272170476	7780.21	3244.56745799499	3706.50681042901	5856.06454798747	5500.62842186249	5555.94677514528	4891.88121301726	7227.11241919741	7521.33768601332	5636.8281030396	5093.60469966915	5295.16568	10360.1587400445	5361.60848373413	2466.60846206633	6347.55218466688	5807.99866689328	5214.85411218761	4713.14405708918	6495.02926519568	8666.13165652049	3569.89369952972	4944.69960523649	4795.49191591292	5477.23088631155	5596.26874729084	5668.88211516521	5340.93584029096	5436.39012704421	6889.50611377739	4486.25220536849	5192.48131294167	7647.48676286907	4545.11586610667	4985.3014061923	5027.18989515003	10072.0010273375	8587.75800062933	4674.91113525752	4473.68006940932	6294.48118148939	5697.53588123923	3900.39149018625	3935.45446966532	4050.53131886385	3349.50402378312	5421.42038891894	5373.18565948583	6580.63466368864	4854.84171502992	4610.56424999238	2911.89130031704	4389.26148097328	5954.16280522079	6104.67293531689	5607.76859230867	4692.89732689275	7551.77765089363	5167.56183240035	4226.65074765396	5190.5448913909	6808.44698647879	4374.76331124298	4438.10107551136	4886.44642680205	10684.5257757189	14888.4309706056	6890.99196601055	5220.8488542498	4405.08725849306	5817.20314379996	5975.40627098458	4118.78237381032	4591.31552371407	6953.19078517446	4430.08202662568	5724.35932784547	5983.72302261777	2533.37338993617	5133.09429404955	5888.84312795939	4362.17766770844	5052.78930525747	6210.12790321394	4929.28332615003	5057.73875493943	4595.27196553966	3448.92682524802	4182.29800409134	2576.11044968424	7428.69396775206	4934.26769257313	4370.08406674409	5202.54513010107	4272.41973806048	4099.78825008033	3815.18288595576	5573.22412367157	4984.25767553391	7898.7926909758	5707.80149122295	4626.39312436916	8137.07046881895	3714.43846185925	6666.10677362936	5956.20562492715	4488.49848837873	3910.34962432163	3197.81052863347	4067.50511010274	4171.74070773861	2971.70250358608	3147.97652116551	4443.28421270661	5851.15255440889	4201.73925360617	5189.66469085478	3024.74322397805	5417.66548507063	5756.4558872114	5100.39597137129	6223.06687673759	4637.70685592277	4366.89404879284	5721.78465031262	4463.76372793067	5008.61725140694	5733.79474305789	2222.2411568541	3201.34746571761	4285.78737087098	3533.74916056786	967.322215910462	4481.36767742212	4512.11898393056	2679.29456828011	5288.21339835358	7774.11826596117	3546.49912165285	8993.29846831312	3135.42169163752	5336.51018070344	2242.67287446975	3395.37470131234	2955.77351898071	5208.20193862299	10780.2021403674	3819.94530693564	6104.48726162586	6125.41043570316	5100.61027283618	3706.09204218146	4734.15500886516	5822.18783933178	5962.0781413319	61787.5947755583	5253.65752301241	3027.19155237768	4560.26337280136	4513.80175730261	9893.71720282659	6277.03538402883	5627.13503848349	3865.93667501286	3664.6931792773	4943.00252122202	4104.37223734638	4400.11482080589	4522.96942822623	4329.38888892288	2952.36084174269	3964.63079611108	5248.44823696297	3740.7838890958	2355.88183465459	2868.82065881189	5394.50388237515	3555.33160572017	3527.40167551676	5729.40331190864	2842.75179408491	4773.11499863722	4415.07776953144	6036.72015778829	3901.73902365801	4908.87435393879	3495.24678856816	7112.62593340944	9660.55146268383	3296.14028271385	5807.05861902287	4817.93345759603	5185.11944185935	5652.89339991484	4560.60915963987	3238.25603123145	5457.81278106466	4359.39143072439	8238.82609094195	5903.69520447149	4036.75548544544	4764.88472928938	7336.42029566404	6125.10753597698	5904.75066355417	3450.63844820651	4974.41017599091	4227.82542637742	4497.94861360267	6510.91566721849	4965.97204116742	3835.69918216131	4331.0402425735	4837.88825397378	6423.31647487647	4571.28899607159	9428.5627948019	5090.27942076227	6333.40989738857	9009.16697109698	5297.34168128331	5374.81118064615	2905.58427474192	11567.7807383347	5137.99625130639	3428.97723457161	6761.62044749754	5984.3557858536	7504.57431154376	18649.7087483345	4199.34471201588	6651.74536036216	5404.38192391141	4166.80146423918	11855.2317358003	7966.66532144154	6739.34266757892	4915.0342887529	6720.63155506457	4322.66587646595	6281.95344854783	3792.06091634031	5806.27632313488	4896.65284624706	4735.079621708	5680.39816776449	4471.27630375243	9336.21785565639	4932.61589365871	3969.07458159436	9374.46945221247	4433.12857378346	3898.22310763579	4377.66467083177	3639.26139191091	6230.81429649599	6790.85061328302	5492.86519378217	5260.01658343815	9060.69779959564	7273.52268722006	3641.82094149946	7290.32366501447	5904.05073779133	4504.89815934597	6243.54965221038	11497.5125314137	12566.1650912949	7127.76084834511	7603.27549293981	8064.39038961203	7464.29668187555	4549.96541880288	6591.23080305063	4897.45494480085	4180.15307968719	5391.35057923579	5926.13610052974	4586.44531696172	4454.46169629299	12177.7565838984	5574.73692810145	6551.28224316512	2891.18262537168	5301.89259599621	4827.15557804283	4374.70579134126	3056.67344249125	3605.87980846353	4426.29191783124	5474.08800957211	4793.64445144978	2602.80583793999	7184.75082840114	3774.00302213069	5976.4456520206	4919.52821257844
ERCC3	9441.70388282763	7015.81742170483	9607.52660484248	9171.47828771905	7919.43998966293	11077.0893954138	11056.4705176102	11626.928405408	8772.45543005705	7992.98544333177	6749.91315962679	9547.05376251868	8061.29946460466	9191.16518525427	11978.5783033373	10137.3920072581	10097.5549271655	10738.3861396647	17490.3332212869	9432.989	10731.253598876	6095.73375659626	9123.80352836844	14592.4933888384	16069.528122361	12636.7393725966	15203.0224649662	5874.92046527117	18182.7095359292	12814.1214450328	4412.63806666667	10955.1995593505	15599.4718326825	5699.78276802053	7945.38428632441	11133.7533478149	11475.6461510982	15263.7481947113	10024.4739661628	9931.94708262025	14602.7989444865	10791.2373758096	11258.6208558691	13407.0965975154	15608.7571748455	8808.74088327221	9732.43550075594	13889.5054887088	11464.6617281943	10169.9446130815	12916.6207949188	11936.4568415462	9249.25770884269	10935.2763962106	11956.8449516923	7278.19493837618	11251.9860563205	10245.6343290175	10626.811675276	15007.6053364365	7837.3016605781	10111.1421720139	6734.42371824666	11995.1820498335	10817.8010103898	9798.35593413874	9150.07419035446	13018.7827994373	12852.7436579969	9055.72912485378	14102.0964577157	8502.01951098056	10335.1374716779	4769.86916508897	9912.32520230271	10566.484057342	13452.4922410838	7994.19164753134	10915.3848024462	13366.2260752465	11768.2742991145	14678.2389179189	10349.37973265	8534.88803412839	18390.8046451195	12114.1841148953	10852.3119493432	12191.7185871893	7099.74455955184	8052.33475852143	7215.48123380614	9426.67513170899	11816.3103952362	9838.68309645379	9455.80100210074	11556.9854731304	9512.92778644213	10054.1704398961	12162.1029653269	8199.38336094539	12424.416749991	14268.0516388806	10010.3991786436	11840.3725396818	11702.0273537604	11878.8968265463	8804.74764102252	11292.8395369521	10832.7474733208	10696.4982346991	10608.6708621786	9995.0543318029	13047.4555459887	11675.4711036638	6998.46046805079	7515.47689305775	10762.8079030521	9083.50530895072	13358.7222639012	9499.42172081533	8291.53208703049	11012.2420041175	8267.95468362847	9225.72367479998	9675.06157609994	8814.93775104099	13325.326362111	9784.42420381953	15735.502263914	11688.4246820627	9706.00454386287	10439.4539489144	10996.8445829484	11550.1207915588	9017.86172817017	14350.8408449431	7517.16826515261	9638.59727989224	12181.400569039	9990.7986645747	20596.0452112531	9840.41882497385	8708.02669924384	9410.30830412682	11373.2566697803	6663.89974057462	6316.23879855235	12817.1557229385	10636.5062654321	4816.95941701682	7636.87478434742	9339.42106120442	13371.2970316866	7002.48732520974	7341.41993391442	12714.9728968276	11781.5259594115	13888.4798222838	9673.00516230307	6264.84744768125	11791.3314940973	15432.3215666558	12985.3663094668	9752.85851718389	8167.13722488567	9309.7975983562	9814.46228232856	14287.1330672597	9452.99908260161	10440.8995478448	15825.6107768958	6188.3035389229	10773.0849591989	9268.21711120178	15449.5935476747	9864.11936874528	8565.44248037156	10295.4351251114	11886.4070838941	12652.2131563497	12130.5816922921	7751.82839640449	10894.0344154711	5087.73890846791	11308.5355337289	7353.36502746281	13337.9576007517	8450.17484645794	9180.13220615666	9693.32244901378	8542.3163812447	12361.9564799126	6477.8931569102	6130.65240127576	10550.2890583409	9381.74933156285	12002.6277367886	12859.8816585692	7806.16063046746	14671.9946614186	14185.4073695675	6819.31678707037	7433.53461197897	12503.9418509414	12032.1270284776	6173.75780533696	12053.8740609054	12430.4570379149	9611.86019960934	11516.1922350095	11415.5169647051	7317.6731575753	8261.81312542595	8665.53056237375	8592.49191479915	9912.16078683257	10262.2567035538	7769.88483293837	9416.22000924039	8794.82778088903	16221.6343369963	14310.1122468764	16376.5262916802	12550.7943512146	14560.954444705	13768.7134950015	11736.06388907	9192.10998552872	13065.7986814481	13785.0371083145	7360.90557468804	11502.8071457474	9653.54411323064	11442.9016855785	12812.5233403053	13597.2318127816	7255.48088298588	9475.60208976813	14043.6614660067	13680.2513847943	13031.0915594026	10336.9930361963	8079.28095402145	12839.1954724524	10725.273724837	23362.2032102263	10450.7957569777	10800.5068283301	15748.4152261623	12110.5533860429	13762.1770748152	11913.303729481	12811.9271098558	20176.316335405	9993.40149109062	9542.25626553151	9546.88479701807	12355.3993317204	13663.7923738842	5951.57854200035	11198.2012279969	9150.21812736332	9609.08819148554	13275.2411946748	7675.21979243138	11053.9869339702	12227.2798462532	12802.4183859164	11231.5214470218	9253.3636030855	10989.5963146625	8152.76919272848	11852.4493414356	8588.13332204006	11512.9358386506	15549.1219924224	12260.1073891311	9193.01217462228	9700.41628586471	12503.9978299627	8891.95936399265	10647.493974808	8826.36536337851	11369.7027570086	10945.6932886841	17546.3278322028	11160.133479123	10525.4826791007	10698.3740163258	8394.04623419971	12320.0837104808	7305.28212712469	10863.4913152472	13756.7235439839	11941.2531344465	14226.2529547117	10418.3199813508	11892.7984703833	8990.47858430517	9415.91144489964	7383.89803786821	13841.3139493364	5923.253454328	9525.43925431105	15451.7115753514	9935.12646620866	8320.65933741602	8410.89826760494	11690.9683115627	11874.3686664796	15908.6167309509	11883.9231838344	13091.078237613	13227.5552851918	10076.8530039692	9204.95009376942
RNF149	6601.38238420584	3472.93351342266	4226.26335281843	4108.86898670945	2725.15947810753	5038.04938723579	2743.72415805076	4812.1676320822	4360.03573892107	5494.10776725803	6076.49540173691	6314.40778603532	4518.77233079808	4461.54592886976	5672.86552211421	5159.7686277964	4589.54353051188	4856.84080935381	6077.61062117571	3959.001	2816.88945955294	4849.25187632366	3682.77060271079	5480.34028910176	2770.60883069195	4836.37575296033	3517.44829067469	8789.88865937203	5383.89595173707	4087.55256440165	11598.9343466667	5317.56248696173	6439.71311721226	2056.78930003827	3151.88798135183	3545.46476030549	5550.41295834536	5407.4452839733	3674.41646476442	5916.20363012346	4740.44998636572	4375.74347532591	5032.96481996893	4395.12450673002	4745.48312200511	3899.33487334939	4587.99229604022	4567.26937039465	4609.29001408346	3884.38530120567	4266.45167591901	3202.38374762486	7056.21570910223	4259.38144392848	5096.63167107648	3960.32471609543	3235.75054037714	3115.99161146002	4180.0862579519	3440.84261462909	3646.18122615376	3347.60901222388	4127.23023753193	5635.74865717008	3034.77182424363	4768.3649406286	5705.15789071356	6617.79653361492	4132.70182707387	4250.64364714692	1722.74197348599	5314.42352133166	6598.74189789607	5532.5692104907	5937.91788871668	4153.28292006019	3985.70406896709	7282.67861681339	5980.64293755352	5050.27201918716	9148.47590970297	2301.7553185325	3415.24165538203	5009.2297521886	3978.68697913557	5372.6018714152	5120.5812244255	4119.92495281377	5336.53694189762	7961.64666861206	2881.50430182717	3674.68767431352	4131.415743534	6008.37563988032	3921.22419715907	4390.35016301252	3703.35803903096	5036.44704287118	3725.15985911025	4454.64969061221	7497.49286637387	4826.87569020409	6515.12177138611	5048.55092468241	5834.43488288104	5474.04801605465	7313.48028443129	9390.94267842688	7158.51696045198	4534.05660274942	4805.4671425907	4638.3194855924	4674.86724621379	7722.11661666667	4243.91677466182	2978.78902959787	2399.27999521245	5398.76233075746	4350.69813677501	5143.75301180354	4176.7438788686	4654.67381925101	3350.60606869698	4445.59269519262	3940.53970792299	2815.88920376863	4693.56259683638	4450.03877540343	5964.18090730131	3652.03594938311	4147.97347983791	4789.93070882349	6403.04292359147	3085.67740134302	4453.46612455103	6565.70125003574	3868.93433714825	8134.69927514507	5533.62247993677	4976.32483335201	6822.3626304096	2736.23783408797	7243.57554651267	5504.62468537093	5827.37176887209	5061.11164385917	10146.9551602391	5453.02623320376	5486.32849585001	3150.67584801498	2060.60053352806	3398.41412047017	4465.59980403751	4302.35677597335	2525.30167230307	4034.0677062224	4776.96426021606	6162.22107245399	3775.60446014821	5356.93712908401	5739.27704234906	6229.39161611814	3485.09593262988	6780.5257988344	4940.57192664875	3645.60067802354	4989.46229788429	5069.04105456873	4920.45060710783	6891.27802407649	3153.16701975922	3527.79319531136	3345.4136710774	1363.01892660062	4043.88342717316	3849.86864945382	6708.19006922514	4473.97681736752	4760.07869295697	2194.00400129797	6240.48671312109	3232.04295211515	5108.09585834334	6840.93764088099	4712.38865280673	3912.69110542127	2469.85868953878	4443.60655117192	4634.07067761325	6022.67351654198	3845.83970631304	4381.29337846822	2729.28531657356	3598.07407474519	6970.96608683262	6878.00969588472	3948.62768335949	6507.70862790735	4678.00529316984	3266.70034027095	6013.71163420669	7176.31093511144	4595.5027510521	4715.50220520756	4209.37631457116	4757.31002718501	4609.52708387718	4447.57108415221	4493.52841468198	4399.58331065119	4000.25290898991	2997.91848366037	4683.80576908752	3675.77130956085	5652.57906528878	4608.43989950939	6184.67693692592	2687.01787881277	4795.10643375079	4465.39790377602	6218.05508915018	3113.03821831629	6604.9140509901	6610.53435682926	7250.62267237984	6422.66074065037	6168.39656888786	8201.81947975514	6908.47277879303	3695.6227097435	5002.12794050027	3324.49559374925	4611.67105656869	7115.57769814891	3774.48570887728	6199.12486285941	2394.11792501681	4205.36804700605	5502.13569333364	3945.9389174878	4830.29734729269	2911.61871141382	3524.82046148294	3884.45046503123	6002.34862733599	2865.56350456549	4240.144677546	4890.88043276899	5114.64312677609	4341.25937976377	3766.36913923752	4886.45471701088	4291.93847695043	3060.1193042051	3586.04976740592	4778.16466694343	4154.2767017047	3172.45299546281	3918.75443126753	1888.59900342206	4348.03011074647	3132.87333470759	2772.86020899902	4230.98766300179	4821.29913333936	4192.69629314048	4327.67028513435	3109.59299169552	3551.72269849782	2877.15000558045	6819.15917448321	7020.9094001201	5096.87414006162	3117.84998851306	4216.89081833277	7340.2191564176	5647.02353388683	4927.12199215657	2264.44959652299	3525.95896749438	3425.20705650321	2304.62539356913	6030.64177469671	3706.06386125267	3301.8258579164	3038.13704415633	4065.7735351452	3782.03947681081	3457.71337560823	2223.9180843391	3704.27537005383	5057.49878449456	3774.77080281021	5039.24568770638	5326.14324861295	4252.47824922179	2889.15456611155	4367.83627021474	3015.52780176386	3649.65995579961	1291.65170418169	2898.76260744363	3273.30798372219	3405.38149323689	10159.3810724066	5282.01220690814	3569.52142523875	2492.72383787985	3625.48223269765	4132.02318346405	4294.26705479371	2839.06264198017	4112.52519247937	3738.83967558581	4069.55274297012	4772.06615080712
IWS1	12993.5070850577	16259.8303060304	19301.3109822151	10823.9793629044	24043.796610473	36119.6230940414	12639.6679499094	15259.6750442851	16396.8613364559	18082.6319504925	10179.8657063211	13595.1288959446	15393.4941430394	9957.0958168199	25800.0177280333	10352.6617991998	13415.7693914418	19289.0877203005	22729.4196430596	15872	21639.6318855634	10606.0327674113	13398.2970282248	18572.1968961826	21069.0066269057	13965.1737503231	15678.9267051675	11353.9810523311	17574.8551398513	12845.7953197581	0	22453.5470265689	15169.8822469288	5525.52299827885	14971.4679114212	14181.449867262	11897.5944156018	16202.6724145236	20942.4602638638	15493.2625451852	11816.1859859472	10025.2671835396	12819.6561828501	15885.0588314805	13180.4132803505	14647.9586374986	13518.4838401756	14564.958900583	12022.8050364192	12617.6956634486	13000.8729398639	14430.2821171071	15592.7818880006	8198.4217887593	16035.5645223453	8680.59157636089	18179.8859474716	17538.2087029639	13460.4754602465	15030.6198366032	15817.2698091584	6558.580921908	9992.58946220702	10977.2507946102	9677.12865455689	11279.7501690869	10427.6268678953	11702.4529966498	15328.8505918283	17938.5741814226	31593.7665167033	16485.5586784166	18223.0211673205	7510.73180753187	19796.1323817847	9760.05548827651	17251.0894818147	12189.0777151268	14274.1819024467	12488.788318037	8475.57526364875	13718.4783269123	17957.296978738	15523.6592809578	19855.0305812074	14549.192463876	10289.5479276414	28778.363298332	23426.6918631865	14755.0543827164	9117.75507417082	8309.19913232785	10461.7154973575	9942.55566498364	15701.5262381577	41993.8852525009	5809.56338425303	7320.71341458522	14175.339879048	12308.8387950895	18519.7810803157	15225.7998425656	7466.18651599539	7436.04060387256	10342.3259734527	10528.6576036811	17507.8924708968	18217.0034664613	19184.3505938481	8910.96266989957	8535.26183920582	13130.551290997	15212.0141410189	15264.1480706024	8924.81307965975	10161.5457566834	7978.73998339988	6998.70282723768	19819.8665822604	14078.8221064625	21789.003216412	13950.7344406032	9860.23336099391	11415.0628486091	14884.0278016921	8982.01370763171	13706.8415607557	11729.8427753861	15723.9002753324	13748.2984592074	11693.9535279601	9163.57805472963	11795.4510369472	10962.6121850649	9249.07155136916	9788.34621170717	10546.1092153265	15632.4914060047	10870.1313403669	13780.2679057835	16284.6584571813	17767.1994179291	6726.91049808404	11285.464900386	11020.1572985735	7382.0720992952	11520.7090234938	15295.8048069836	21201.1233459623	7163.59535929114	6073.33990320318	10858.532480009	13722.3008913488	7203.32348176451	7153.81888025284	11323.4774121292	6101.14865359202	9919.40655441815	16875.8489195027	6027.88817951458	12269.9186145033	32456.1439853465	19690.3820024432	12715.5126077986	22913.6859009868	15820.1253079415	10968.0171633911	16980.5279332204	9455.653	17138.3088250946	38525.4245352572	9559.60226308033	15549.9234279714	10767.6877274272	28139.2127182589	15451.123872221	26215.8321111822	11370.7877112209	24564.8431886538	15708.8842302291	14731.678930834	20853.6663869763	10488.6234957983	8078.50434790512	15174.7160697268	8891.6061111618	26751.9738117639	7863.09553580061	15344.1783605407	19031.0200949544	8197.57463679294	30956.7179485278	11588.2108966164	6339.46384597962	10295.5806820913	11440.9011367253	13908.8129819758	21018.3239520999	7484.59450156917	10049.941429155	15624.0621478899	7832.01447232975	11086.9106180875	14082.7719242369	10869.0590669842	14460.6498181706	15734.9518224366	11932.6297929438	12525.1972151155	8178.3717064198	14839.5173522866	9985.13061092171	7742.95074819292	7789.53430608538	15230.1678431742	18798.0476648921	14896.4004676245	8492.72142564058	15920.5780983293	9355.39026635125	12091.581392359	17232.6500076558	15873.3287380329	18575.121894616	20061.5065671061	15612.5544122584	14204.5658801504	12064.4718209772	13026.420581206	15344.0405707995	11406.6119839678	10146.7218196266	15562.2461084518	18074.0632123713	23642.9916777861	14268.5291487871	12352.1223621385	9735.4384486915	8013.1007068932	20232.5664126069	11020.4257907734	12605.9382076153	6760.97773922978	18778.3821463743	13317.7020056841	22418.9254481249	15252.1702671115	10662.211537224	23391.1673617948	10841.6780711645	13118.2869851	11121.0183688494	16302.3968941811	19709.626649037	18847.9281949496	10976.1084715007	13685.7076858987	10390.3754356996	10528.7888288702	5967.11291560312	10600.1418090243	7454.51494933254	12161.7836545107	9778.42640962094	8501.03121747494	14520.9219910353	15189.6236284658	20335.4169789746	18655.7861771506	15569.1993804607	17043.814607361	8858.91455587819	11629.676487039	14093.8715198012	9851.45860090062	20522.9017271307	21118.1044795208	8822.38597548453	8055.62643627944	14143.1481505059	11042.7976019327	10285.5613739164	6106.02807440312	8588.30552780502	9749.28590419225	15122.2265310207	15257.0191707672	12979.7239175432	15946.5632708744	8656.79821444135	26539.1699770658	13786.3738650784	14895.5453189781	13776.5583454531	14224.6996517834	13544.3900630261	12051.726308781	15950.7124271038	10366.8099422146	12352.3734664484	18398.7404112046	13931.3105907543	9812.2255207127	14456.6265935506	6787.54887845797	16647.6148781485	10258.1289277419	10251.9336719277	19486.9803972855	20862.7100658267	17044.9500366812	27855.1414486951	11039.4775066189	13126.8489461521	9958.28486257829	10700.2752131354
BOLA3	948.632041102113	1818.71849604759	791.252499950922	498.280654001714	410.06881390875	247.063214168395	563.575773005022	427.902372067361	917.618467102302	2753.80427647452	673.509791956908	748.675187866321	416.168189171422	670.189302619921	827.767525984537	635.864064442216	558.705382552137	641.982008353833	169.622534649699	965.684	954.54503480487	1022.33382285516	757.966036234583	2884.82503132465	1649.98268911599	2564.35595499408	2299.41850711119	1727.38855946717	1625.78702475927	745.255475913516	0	2160.48708430593	1361.05340106791	500.284374889354	2604.68520681158	1335.8620518197	2177.07573679082	1349.40339131879	1446.75558339492	1844.43601728395	401.834667425341	1857.78484321396	1282.24522744168	2104.96331559047	1364.95047885888	736.019401806612	1369.31112282805	1831.50425463091	1330.80633504017	1698.6202994012	1413.93003517932	1433.9031705783	1998.68978792639	1638.52336016419	3840.8474125193	1096.04328805372	977.161555593097	470.338697766605	2191.03471158972	1007.07670597006	1241.90008408444	1028.18736475649	760.031596119531	452.158818651693	736.192566232645	1227.10128786165	1134.27632247761	374.277174469384	967.891255762691	1896.42150378126	2617.1448859743	1115.84112262051	1917.34967397477	694.87828245499	675.183459213652	1858.31520246331	1176.1064274269	1112.59330056938	4002.21224067562	1906.63437432409	1727.62540939432	900.830003408268	482.604743153781	1697.08378080639	1764.03817800798	1051.30736636677	1543.09169385825	812.934017574365	2734.50199251984	226.716223945961	1143.23283394905	813.765961117803	1045.00854194245	1545.10770289917	710.024280327656	1461.62476862267	886.139766105653	2453.84394892123	1366.78701776971	208.228319965581	769.388823145798	734.251574871155	1342.1552042019	1598.69360267821	1363.31591258475	1475.92578268353	1438.35521369214	672.83192966122	168.142048042059	1056.60906081771	798.962501403969	1446.68685793198	766.631961019417	787.971083333333	1124.26106010654	317.004215967166	448.242089898025	926.461618544668	1165.56159084206	1473.94187923797	2330.1823122385	1124.0673445276	1179.31115759729	702.522591464385	2095.56112523824	1806.14933623034	821.895814931775	2870.38993476366	1940.01551179162	1554.20079214173	778.83836589316	867.701894769943	484.115276231805	988.682969290785	899.176017528399	103.240671506481	846.749384070666	1262.62354804561	948.458240473541	3146.28137588681	1087.32984843444	1585.35727719564	735.648910014277	785.451094405449	1175.35175310799	1408.78600903205	1927.93691416496	2179.10915940078	1320.33638108525	2204.41911007794	277.991279871884	160.963779153157	842.409263189241	2242.92257581375	241.70744577758	860.813877944863	2218.0212344598	1349.93926838841	1432.12801375281	1570.87388821903	1028.77012034422	4048.1953003119	3132.19827114603	2184.87194945782	2655.41919926793	1815.80633783504	882.537203107666	989.60089187166	3657.69744665065	1173.80848185037	0	1121.59044287163	1246.24003994361	1400.73807223263	1730.85693786309	953.077238828203	1223.01586514887	1739.13974333909	860.991054976074	1555.30540165755	887.815411925985	3630.22386626826	1279.0736894001	1589.91840889622	1674.45175832488	1209.98954129139	800.350103208315	1614.31550008047	1063.8090108881	1227.06419177825	1110.32262729104	987.258438409461	2081.69145292779	1280.43783996546	35.1765673304785	3004.22818513348	1110.62538071751	968.289491345196	2049.72308768066	645.130533978276	1322.63067622467	113.633422999932	2507.80564610456	1393.09328399944	902.309880297647	1494.03124820686	910.911655416955	712.505941739234	621.268851560671	1495.60905744516	2183.31060105085	2609.30470829784	781.808181005587	1074.03679248592	1859.14261094576	2195.52109109649	3125.88209234952	395.929395762398	813.837975537221	839.647469086088	3184.13172893773	623.058126515585	1313.13508630965	910.10147424254	1224.33052398493	811.993535898534	985.902791614966	1852.79661081129	2031.68340594232	1235.44149933626	995.212226604294	1262.23486996162	622.898528064484	1001.28441189262	1074.2140821274	1303.61176417121	651.785092468057	1207.65151655367	1220.768704749	973.64972848958	1063.05572701413	1049.99499813028	900.407994756795	1092.69231354083	795.084054445308	1061.18748236403	5194.36816023504	1636.43973009707	541.576648495777	1011.88973915213	1720.27649806486	1079.84272401125	1001.84239951717	769.635356776668	1292.72658179879	967.297210478536	1487.76886778964	890.772716076778	598.059803199949	702.013284188603	1629.2957827406	1160.88672111333	1531.98483655708	1436.70037322574	2046.3226934319	812.300554996295	3254.664720204	1696.5949027046	2523.94815415974	1606.13032197112	1649.16941028626	989.95498278883	1505.71163379387	1096.42032432101	1820.99983304151	1104.09343469251	1042.52613853155	1630.91750721528	1289.05323315583	255.531788851625	681.431179884038	893.878450803859	1337.22926308492	650.946815629904	680.985183397949	851.536924822669	857.408024418375	1219.62025892481	1516.59759176344	2742.27493106475	2784.860066358	1506.01149286998	1255.69946245196	2030.16545378845	1334.03400317041	2541.7111374659	1255.71250702464	2259.22855345077	938.76337313478	2193.9894223115	2339.29528354877	2126.25549761699	1185.1683660624	2519.07019221372	297.01517342388	1384.85737389179	1647.47142703327	696.508585700929	2014.83895604224	2736.18374417683	2299.08628401747	2335.05547702863	2280.1374809172	1771.85437585449	1701.81551668578	1153.19650167054
CDC42EP3	1584.77818860056	796.223501003891	1042.5032937742	2532.27785490715	756.334757962888	3321.97886614346	2087.45500132781	566.772407592408	1394.75778372559	946.492708814233	960.745870409134	2109.6389983675	1728.81713852668	943.052090115175	1311.26476593269	1828.10918527137	488.586442176938	3508.67612264919	1216.16156918652	1538	1670.45381090852	1342.15483160931	5057.81908882576	717.663609287135	1015.37086688059	1820.57538950324	1670.51105368518	1718.39174405328	1080.63861396873	1876.10092632291	0	1149.35003138161	1202.0247062917	1156.24703669352	1444.61532478626	2817.13024040525	969.583246093182	1649.27326954153	2249.69269228414	1293.43994123457	1426.79100299092	1862.01669934884	1522.41254700737	2313.63664754076	1137.4587323824	2579.98290314126	1472.95828767046	3271.96058713641	2276.4616601746	731.713359742054	805.611299113801	1720.73797436929	773.552862934413	1450.57463303905	457.789650973293	838.760488003421	3270.85228991009	2014.76817168291	1748.49282187948	1485.43814130584	1213.83220666618	905.224220253408	1057.42017873535	2608.51130262331	1871.05256247001	1687.71982618862	1778.71699399931	2072.29949082182	1367.87552405056	1932.36598520678	2317.31663690152	759.200714882361	813.917667869631	1188.83359341275	1082.14335243832	1039.11759933969	1559.42008186289	1582.35491636534	850.328379746946	1929.72510204082	1175.69256525522	647.282280220388	1833.03002886077	2065.79602599772	2084.08181279105	1681.2466424617	734.112234320038	998.152398951172	1473.47821298583	1445.63232642805	1110.43517068002	681.451702278216	675.068373171159	1252.96285789123	1416.82909922796	1239.04978849766	839.936874831763	1116.34488221651	2349.22126751343	1152.12293322625	730.27527919226	850.421084271764	2946.4376805775	2237.93889717709	705.147192780781	967.997403995746	1618.9804375422	2334.37932403587	1074.37111927181	1103.42085465141	2490.42457754701	3426.40269002916	1063.48788004458	846.506078095238	1539.70756283287	1491.35558352933	3580.8122192699	1270.13125451836	1157.58095337417	1263.37875363255	841.343699358842	1734.64423086016	804.656349407534	2274.83505807515	576.556500065548	648.225428184071	2550.3482522908	2027.27917704394	1017.59860610224	491.348292476243	3092.3636594811	1227.22511941196	1964.73061010864	1523.35183329069	1133.86661329839	3132.883790864	2915.16545507411	1704.94932904672	919.890221182169	1061.81377406702	1216.2922258069	610.198416070429	1987.96286845719	1173.86744975233	619.77581939098	847.628320378363	945.532803539416	1236.69699882392	951.01284933112	411.115426917166	524.187855020296	1866.52314901033	2363.37138779165	1883.39684591365	2002.20346875458	2389.80213482542	1955.33770236823	1701.65551770353	2860.72321916902	939.681854760938	1744.7703680943	648.895197181603	2328.71265480494	1252.18658255485	547.282189855303	1582.71181436456	2761.11376930273	1177.22804192671	1817.07731550989	1223.15778739363	164.383114774177	215.188864039325	971.401986644286	391.361439473403	1558.62400356586	2272.36149553128	1006.55288016677	1540.00160478881	1863.83875974226	2643.0527358197	1554.21062617884	402.416881324953	2267.02159046476	515.649213696072	1788.07527049692	917.673419091455	2795.79312070959	2372.23632794573	1301.06138022286	1253.47699422826	680.520319952576	1573.09711142806	1496.04943125284	1729.43143771234	737.313720722681	1314.13425779088	1838.43945999622	1905.45397530601	1322.09618926143	2057.4671616675	1341.96738201743	4211.45996444058	1124.55363859046	1127.11486045921	1179.62403014073	2547.71644431065	1819.29474572146	1921.76514111387	1736.38225209033	742.819165197764	2274.94703870519	494.365746423712	1523.70423265053	4787.94418483197	921.519195993327	1180.99841028651	1607.66877696257	1397.14845709035	1530.13616729943	1579.10972879259	1146.57645463004	1788.48415998301	709.173975	1039.23749423641	1061.0663964438	917.555626949949	2288.61847070333	3740.20005487049	1401.56198649611	2131.26567901584	1968.57938303559	1242.73894611213	1167.9750707518	1165.27072879836	710.40219972841	676.384642773144	1971.25247478144	1581.65234082916	929.558476601925	1176.93405890363	2522.13423663754	769.390675668237	1223.09934147618	822.704994858878	2642.82390922634	766.413181707354	1330.25654419054	1516.58780620264	970.792996473758	1638.30226198208	1320.75045510852	1426.20737133561	2747.07003197336	1400.07929361671	1066.31884961717	7179.3160944041	1304.55697457519	1820.01734347913	643.881497322112	1177.27006507735	1445.03305539307	930.230189189066	952.712259202483	1984.16549341969	2108.84777803643	1186.34960781246	413.517094790432	1378.62475137648	1078.86147425312	863.446000157407	1720.44255420095	2010.31813911042	2847.70061221979	1498.34259954381	2296.56673158789	3944.00709947429	1241.39147454357	1685.37094735896	1816.91479450747	1926.10913497464	1649.43124764494	2374.55466012862	1340.50350826586	2888.5346531926	1543.14283236585	1917.02303421627	1538.49423736362	1192.71784530297	2163.63846869743	630.627684495727	1417.22204581916	1588.43003228078	3037.47778997466	793.061616425922	1331.53581215324	1368.61368940472	2082.64513360185	2186.81747470053	1500.38160987037	619.084811791771	477.407200724238	3716.26616297108	820.892284319045	1742.40014212262	1768.6104486882	1645.5364089773	3541.75505287302	810.5425551276	1028.85393500029	907.436191020105	812.608083144105	567.025780126109	1399.68835462244	1535.82281189019	1513.00612951804	1271.17381942154
S100A11	15567.6528104533	8202.95374290055	24600.0777235926	14041.3931170639	6347.91468064572	7251.43268801465	3433.36293291217	6558.36643071214	7549.66089813099	8554.37714042231	6426.67155836764	15486.9237275357	10322.7472960139	15962.4730684723	4171.74581902911	8368.89838982021	6338.05190268417	10002.5735224668	1468.99515857003	1915	4664.47779894339	5693.90736098207	5477.66339071904	3694.88021872377	2773.70448301675	13461.924245807	3533.94237773236	8043.15298001903	10632.712076728	18533.716003039	0	6149.26514680116	12753.440827064	3494.68625592637	12279.2302606832	12806.1707239633	7327.98448725519	5090.3723559585	9101.58588673824	10515.6200276543	2268.31114212463	5738.39691890233	4592.09178828121	7332.16754930898	6107.00711665156	5195.20077764561	7261.13881810883	5935.65751720239	11734.9250100233	4542.72044173192	4611.71366125349	3869.37495999957	8732.90135617327	15366.3668951249	12419.8073670834	7086.34895688875	2176.67124958462	3000.67044200137	13842.4119210635	9844.17200342207	3721.02266248277	7836.13783065467	2408.92781678205	1290.97346944583	8727.35116199045	7398.19724263133	14536.5653033925	5100.14272637406	4312.21484316963	7681.92772322759	1189.14932683104	5081.63642831165	6074.33856826195	7697.16841268338	10365.1451592525	2945.22902389533	7457.60276987807	9661.70527926545	5819.0805454016	12462.3956162568	2423.21200748744	6302.63220266318	4809.16217127678	10663.2164389966	17133.4448290703	8977.09207231383	9832.62082515522	4282.88860978538	4296.27317208261	2160.44683469875	7070.23912470948	4713.3375658545	5540.96120698887	3226.54165995824	3528.76918845273	3972.62495486508	3003.41064333782	1565.83028033669	4447.79287401281	2870.54357939422	4887.97586872686	5187.07129178625	11322.382540042	8361.02831531598	14705.8969385686	6843.49723294031	5784.31845646146	4817.22390954629	1875.69764469554	9876.30210753981	9069.19873544896	13892.0031192092	4982.98561462586	5421.24105333333	3882.4423984062	2931.81732348069	8965.61137833633	17767.0773360245	5186.48296929492	10172.3981816094	6387.01772719919	7068.86684357887	1928.62077397679	3356.4968258854	9477.70185107751	2512.95530983809	16124.0391010795	5394.2542840052	3667.9712579903	9198.60697549274	9246.26239856277	14886.0882694644	5420.67761853715	11512.3066261057	6656.16460774167	1852.14513422149	5571.44560541605	12641.9419240393	6982.02391481125	4257.85204012104	9123.45603058481	10647.5761588998	17255.2439683814	6479.97152884496	9869.49780918624	11755.8342324476	9434.88969300117	2033.71843574301	4581.48131881652	11482.1264367308	7772.44060892164	1355.61352793086	6731.47401974366	18987.9428458285	1190.49935980002	4567.68805470372	19533.5761355571	6500.80464786356	1903.63477102089	2361.63182579399	5403.88921781257	1124.75167511478	12120.0721134925	10052.9927955113	7604.81680298935	44131.7861286659	12061.3417758048	3604.31516178589	23495.7299996084	5943.06636756673	896.635171495514	4649.383638183	13323.9273442984	3912.11492561728	3444.63021792637	6112.84022144985	5632.36686923425	17172.3454809856	10544.677634398	2443.83729297058	20211.5654888018	17892.725333859	7251.87450111473	7528.47851996264	9343.10891119359	8805.05728806932	7420.44054965537	14323.1000727553	5479.76440140923	7045.52658834481	7696.14756577946	1181.1698526153	4306.20572170495	7362.13073329558	1501.43884947164	5366.91051213282	4685.89389353792	9776.14549779449	7642.72099055211	1574.68008833465	16741.7198753702	5624.47923036146	6968.74652181124	6330.6254573081	7499.89909724881	10080.7792642168	14589.2788634582	11947.7932306089	5372.61370468953	10406.9463580559	18017.5470914416	5321.70185856114	8670.32316052142	4079.41432788374	2531.941091904	13345.477890037	6244.31473957798	1767.50773730625	3014.21472421193	9821.99095222605	8515.70113553114	1784.00174354195	4968.89884133663	10942.7711075809	5849.64526351162	8184.42582032024	7761.91574309816	13840.0712350688	9507.45519434717	6433.90868721719	6624.51899686194	2049.05833625665	5321.49231130748	13363.4020184748	2712.67459184549	7133.4178200682	2791.54785944855	15896.4625157703	14847.8645463864	3734.09078688515	4497.22296419354	2787.90974242138	14762.4883762081	14011.492003483	6016.34383572818	3742.74036288323	6742.20482674796	31567.1528780416	9916.92012370068	5314.14203146559	10121.8009349399	28235.5102206086	7108.7045951114	3223.87150777461	8150.75626311163	44214.129874389	5032.27003406028	8025.83257807382	2937.2571675593	14925.544816429	4066.78206640823	7578.71462036869	9359.36290124699	13230.9344943983	12851.7405873581	13200.5818714003	6434.46858704077	4980.3867793134	7685.46844948206	5304.45672124673	3958.10676235473	8801.47689476076	14684.0434019363	11230.2817000293	13291.7938226634	9247.61248584017	15530.1643769917	14860.9336940394	6793.34878956898	3195.76883007016	4226.22715206226	15861.7818974277	15643.6158644714	9409.40764773133	9908.60134466491	1322.23240529649	6555.02263829532	11437.858311367	8938.70259773574	4980.52546277876	11020.9635018132	24635.6506893358	9926.12797328965	11776.1388980745	6835.05062298547	5327.81757661121	12005.8366525283	5144.08303441735	5661.87312228643	10185.5525729769	1864.54034505077	5178.77252377705	5561.54522626153	1061.32384347524	13045.1896644655	7895.31627515246	13352.5399554307	1368.55426393404	13194.4393033222	4134.80099272158	6771.73402620087	4532.26856198022	5685.29328987771	6256.57683086245	9976.13986577284	9440.898830553
DHX57	3991.91675196256	5848.81711964172	11208.804164056	4289.8811127284	9014.85404001091	12885.2559133917	9273.15177759928	7354.63848071985	10608.8590280557	10029.344823405	7140.33065088095	8343.00704807902	10397.5727966652	6452.71903701835	6922.60969421204	5719.46478797764	4651.83603991517	12845.3612144357	13975.0118047029	12920.589	10467.6687803862	9340.53930495167	11189.1982122147	6319.78923814671	7501.91406999194	11038.7223761016	9199.53523809702	5794.57890362512	6233.49499489519	6333.62357429065	0	6161.38909227987	7493.03373612767	4461.9573146003	8907.8045261858	8891.61643839134	7687.72007120672	7585.22505006266	7709.4814343066	9962.77484612938	7500.00336153692	6148.94197811581	7713.67665663776	10962.8764195509	7509.31561998608	4891.36766208334	8755.91871004108	8554.20970894079	7652.91612242788	5093.68100215269	5714.67773497489	6204.02423782025	11901.6978325556	7457.18597596597	4342.53572872406	4428.41338490522	8671.54814120474	7549.94687510546	9289.77013867846	10452.6085850751	5790.0048146186	5554.37336864724	5276.39124339667	11510.1922118407	6965.07780949601	5007.88481176929	6719.95698812431	9487.92250123304	10172.6299375149	7988.76647825359	8318.96853492197	6595.00912780557	5568.80283342528	4900.7234493592	6810.79444818219	7274.02081897037	9193.38134687308	5469.56360847811	4900.04846699903	9238.80797601221	6576.93384053412	7022.53843872036	8131.28120714489	8279.1821631943	11672.625262153	6640.08535179407	6403.35877878215	6799.51344763385	4265.04310158702	5112.10264463047	5322.13772861157	5162.09227937361	5292.14450600544	13831.8367723399	10151.7434645736	6122.92329846025	5116.29094145155	8618.1419633395	12463.5582604109	5024.58819881184	3832.65993126799	8698.3057788402	5208.69115317909	6353.52398612734	5866.09860349316	7804.21996274497	7975.42098232736	5058.647377716	8379.65548466918	7630.37923778498	7956.70386160379	6473.697405281	12261.5643079896	11616.9721304371	6261.82364667116	9794.74761792319	7027.29644741161	4369.56790134715	8537.40069327873	6834.95592940429	4785.74482009238	10004.1914467122	2435.26476811539	11277.6174630823	8305.38730196923	7550.64354289335	11822.2443077092	4756.6790755823	7033.87663362882	8107.24682585801	8077.4012742609	6179.32417643773	5707.10071134714	8620.38715323317	8069.92096347732	9331.60415659257	7303.2576330905	7459.15331457939	4668.56857178439	5345.02218143943	10969.5372906271	5713.05797975757	7097.87942447864	8073.82011034241	13531.3605189744	4482.41575468565	8764.8899283318	6253.56682631356	5950.59634925144	11092.2907808936	2143.51259183765	10943.3298528516	6266.76245974391	12141.6614201613	5562.79585250411	10170.9749069503	8531.77202385261	8285.47867384735	10658.8909246213	5865.34827004324	7544.30793518676	15277.4701275305	9336.74410694444	5986.44909567924	7717.07580689967	10566.1421156836	6805.81420033373	11938.1394425726	8963.37272515851	6110.58611018372	164.114124222729	5092.8161573467	10297.6642420233	6666.93208957643	9969.83451837088	8501.54286958292	6628.9040070859	8928.02654500411	11681.2134102039	16585.3647522304	5599.71340267657	6620.83363345713	6882.40187363643	7624.77601062039	10268.4378636757	4988.49906233679	8260.64519080851	5213.72703829931	9402.12389083162	10340.1200990384	6384.83863451926	13076.6271645574	11586.6750622268	6877.35985732333	14565.3778445003	8379.2752923165	10558.3610395726	9910.47805871277	8316.74114656271	10386.8926857493	10901.2187169727	5758.70174443004	8356.46325726765	9637.48939755801	7856.89346647442	8564.93909144733	9566.80778002092	8407.15012029899	8126.35248955637	7525.4112260751	9264.1530783672	7813.66740292841	7259.32373786841	16240.7281455518	9257.06113986928	8244.74771454752	7697.68707083071	9343.02546578538	7366.85592999992	7864.47453152037	8645.4503232674	8745.13844630289	9874.60396212871	7819.10606928335	7916.60719714517	8380.38594985555	7174.34132204844	5031.55669958042	10041.8835212707	7951.3297390263	6299.22225556298	6570.7117825156	6233.75612540898	9502.33241027604	10099.9549295715	4621.12401237835	9637.44699032751	6083.93992772433	9145.30871702802	5934.18926007649	7797.34814916225	4340.54616035655	4852.37670605359	8052.89208291702	7551.20581503535	12709.3672643711	7293.99013332251	5794.98342066665	7163.60511731043	8857.92904272247	5555.91812593023	6297.88386339399	8365.06359252389	8212.4841381974	8199.46366316709	9069.66018725438	5187.34676111918	6573.50608802219	7495.59814129227	8489.38452062337	5418.03991179941	5158.1314684277	5721.216485177	6345.33909618829	15909.6495626786	3042.63502627288	9621.39136455252	8398.75256572999	6534.54754607627	7314.64354278801	5126.81808940728	5178.4004559932	6355.68127364878	9299.52983856272	8267.38740068174	5031.83809776109	7070.89530863184	5182.28901265089	9929.91366237179	17008.5656789181	4388.68756580945	6270.51172634566	3795.99729765095	8808.07104624413	9215.13044891682	13765.6267808597	13179.1219392031	7104.76025314456	9974.24667198733	6805.31833010402	11507.9854841091	5891.67929965469	9191.822517623	6156.17590700486	6080.43954976512	6938.45593326905	11760.8195779869	7415.97194087682	9272.68914179478	6316.17053886413	8574.87252020384	7522.52521734375	5693.59857663619	9763.3250063114	3379.04501938533	6970.06210801994	7700.54368791474	5730.85763792728	9349.10078332389	8819.0865119994	7432.47688977398	8880.37187579032	8070.94168703233	6872.04082564127	6784.60269501249	7006.63340931206
PGLYRP4	78.1228684521401	43.2059264110638	0	108.998893062875	126.546282460717	0	1.85386767435862	26.9891622663051	254.272878193614	0	13.4684000524645	26.1165763209182	0	624.712171370713	0	0	0	0	0	14	0	13.6675644766732	0	0	3.09565232479548	3.7003640037952	35.3394237773236	98.9649695528068	0	0	0	14.5487345744507	14.4573418282507	0	0	0	20.1996509602746	0	0	74.711332345679	154.326688745321	25.3911368093024	73.4327078109944	0	8.81750955335195	41.1074665902629	0	23.4378972256241	0	0	20.5513086508623	6.37290298034798	0	0	20.6910576711093	5.94866649056768	0	6.78373121778757	308.557899263859	64.3410117703096	0	6.8318551269875	3.30442773221132	0	0	3.68497778643804	0	38.7156583479812	25.3659696657037	6.7328574098743	0	0	409.69010127666	234.861697398643	0	9.56243189576405	0	0	0	75.8728326017792	0	2.79000982853616	38.1896031751985	23.7199961231471	92.1703547290094	31.8555923752399	2.19674379326247	313.195778242332	0	0	0	0	0	3.24601776655758	0	0	57.2684232839839	0	21.3323399233228	2.16972303809087	0	0	48.4532564693825	0	31.3398752347014	0	139.218844837194	0	0	90.2798881078425	0	31.1372483706413	97.7056002867815	0	0	0	24.8981886295631	22.218104213453	7.98329856741137	6.68454367001348	0	5.10940863287233	8.51488200431253	44.6046089818657	37.6979250042858	0	25.605906147498	201.912094724668	1.65671691869481	0	2.56840622182299	237.87466274067	21.2021288860645	39.0591767106895	5.65519507879496	0	0	4.02110690812905	237.114560118385	0	204.822599356256	28.9651146868874	390.065003449431	0	148.153582324537	43.1519872192621	40.3056875457508	36.7856047808814	90.4847177033493	0	0	6.81212828105959	0	343.655210506573	0	0	24.7511101565599	122.326969180228	0	10.6499744116978	0	0	47.8502600302386	0	276.648139926856	0	120.45127181522	0	34.2440954630839	0	0	0	35.5390970723519	0	101.061465071394	65.7294647467726	0	139.396696985194	53.1962436712906	0	53.741722896917	38.1237045465745	35.675590121763	0	29.9009242558014	9.58405659625541	0	2.89297113164114	34.4398600647228	0	0	1.7978232155484	0	0	0	6.89834256058203	30.7194254241013	0	9.00915800321587	0	38.6734115855167	0	0	0	0	7.86332235898349	0	13.8986596379756	3.63259885374546	4.98536352481721	2.90913943568438	0	4.69554463066418	4.29412034514078	0	7.83415197536659	0	0	61.410147182586	0	0	0	2.34050816831683	0	6.89004153534937	14.6569230306595	35.464129194783	170.372102143567	11.583156913191	0	0	0	4.30193396225342	5.72145084278926	0	49.1609117827894	0	19.9847768696825	0	0	0	33.1894016954926	15.3653765841657	96.06059882612	0	16.0785982176368	22.2515010783761	50.7065831861065	80.8994163728132	6.88360366770154	25.2125637539072	105.267686931914	11.615530384169	8.18761017847519	7.30355376450118	10.0550645579889	26.4884664888363	0	0	0	3.23273614181894	10.1387486560116	8.8214098074304	15.8226913350852	15.1804128883481	0	0	5.59279818002628	107.886147425312	0	0	94.6032065463728	24.1558016116664	8.86593254167935	3.00991707940746	38.0921933827384	0	2.86627224674611	26.7755864453732	0	0	167.225199566881	49.1628405545927	0	46.856563735805	0	24.2010329472929	56.0679328988577	0	14.3324473749029	78.7345581010642	19.9802519783745	3.84004777493635	0	222.339000528402	31.7713892183238	0	0	0	0	0	7.50003261951781	2.56528838849702	7.21989009166833	219.385325485276	13.0339517542756	0	0	0	0	3.30328489082969	0	30.1008248305901	12.5886857763832	0	0
ARHGAP25	2047.43576608635	1446.28958265942	1548.70989312669	1314.44490116847	1516.96914659264	1856.23177482916	2265.74516330623	2684.04519822178	1649.67756203578	1701.74254364643	1827.02213811694	2020.42187181343	1330.22563040558	1728.98547883078	1040.09622489748	2008.90984605311	1010.65688946288	2230.80599669774	1659.44285987946	1352.197	1914.16293523285	2596.35888581123	2120.85039022109	2100.48612325832	1034.91681565935	2395.84507862525	1636.93153321197	1888.29660314462	1818.46874905351	2275.58932476155	12103.23584	3360.52248215582	1113.03563666973	2355.11585918516	2079.63320058472	2687.70786737804	2278.05603634689	2146.61321781628	2712.4512967143	1708.51742591407	5133.63362374838	1841.94923755722	3941.02045481944	1227.91504767344	1912.20039177812	2825.00689400014	3228.24449127989	1043.58911532607	2135.39305735132	1464.16932143551	2299.41194023384	1023.2556076851	1334.08615207309	2194.71691038153	1277.83058050574	2764.65167449107	3486.85180383057	1515.75464205872	2290.03522247618	1848.1172349139	1994.0167596779	1448.20981796368	2892.02193352041	885.263186998712	2390.98548821868	2814.03697159119	1484.28043369446	4263.40443189415	2571.07517303137	1648.97777253936	1867.75720934262	830.282782797594	1577.61825439211	1308.26197716726	1732.32035942511	1650.97299166745	3595.63966538895	1720.50054428073	1175.91061306825	1289.27408073888	1814.47544474536	3202.13055033872	3622.88943916078	1652.7942353179	3492.35778327085	2413.34727434536	2615.38604491967	2203.553828656	1932.03156209065	6560.59689630992	734.409961300588	894.632274102065	699.060303153662	1724.9046269888	1963.43245321837	1502.9991744473	2450.87216917766	3519.08749940064	2929.32225321831	2528.34788016475	2305.21615730946	1361.34511990135	2123.22169848834	1776.11728647703	1214.37315553183	1375.75633973033	2608.36834942583	3686.15868859692	3350.05535094664	2708.11577247227	2167.43716594285	2814.99168102324	2650.64019854928	1877.60901621	3934.31201187507	3309.46984066282	4574.03491577858	2046.63548169169	2647.80466925619	1107.63891293674	767.667171652755	1465.63131163511	1836.53658254115	2848.91867797626	1023.51640406636	788.163762364891	2467.1060119959	1586.08538381426	732.881863323022	1547.60066171298	6433.34647282845	3107.70542201198	2116.19508518254	2083.25536664425	3017.05222973219	11253.1718938946	4827.61257711236	3614.57702082411	1247.53112083105	1744.29298780702	2712.49097001555	1418.26525459757	1069.52402322997	1415.94175078195	2624.78763351638	2332.95979016778	1156.21063234106	494.804921603101	3225.1412532198	1274.55605456292	6656.39947697523	2949.95127934317	2241.8538515766	2272.82707952475	9700.03726555022	1931.40693623552	2530.56092773973	1106.64403314992	1839.41788641621	1629.08398585977	3950.95147789529	2163.61011754999	2199.57676554834	3137.83757534217	2620.09243461727	2851.81126401623	2964.09500964688	1187.32980851784	1399.17307575824	3243.69460385444	119.551356199402	1972.01683355505	895.848235541604	2042.6143175734	2451.10207181408	3476.82107228352	2383.40682411256	978.976364989068	1321.5680731446	1673.20594196085	1828.02470433863	2114.21357513787	1407.07122028606	2066.02592205537	2246.87804237037	2973.32896625249	2990.68380308133	2034.4790553555	1421.75395649412	7341.95805296723	2255.28015718178	1141.47930948563	2635.21986228285	2553.58315479728	4458.36179505788	3751.72568665558	2454.20089049143	1205.52434429317	2167.23629238511	3650.11223004839	2295.82774206841	2536.9898414462	1628.19431223551	1261.81377762332	2154.81372462401	2769.20657685732	898.954631158494	2401.45842580091	1451.58650195668	1906.94143115078	1174.64650306177	1902.4912305995	5582.91804605636	2989.43346655631	407.934181095469	1452.0914052421	1757.46275617496	1116.79159037077	3588.98555552347	4057.32446307592	1887.1605872967	1204.57994108009	1486.02842470322	1236.66802080419	2816.28380744945	1271.02491414194	2449.59724594429	2392.16274142867	2268.70954585695	565.480673542138	1824.8994922684	2973.9393481811	3203.22648119484	2594.74661461504	2337.28138390573	1238.17011456904	1648.33270445696	1702.53169120949	1713.06248824847	1072.6962191267	4028.92656444258	3071.85714279966	2490.48784441855	2872.45505829177	9192.06071087146	1837.37823829862	1710.55942151008	1814.14325571747	3135.50407418951	2768.24580403529	1129.88746863548	1398.50838674517	3506.85058604964	1308.24705785494	1666.15241674189	2804.29315280994	5293.60965918356	1773.5610308646	876.141852266259	472.476684033219	998.546935901885	957.528769945377	2252.04123349839	2370.82776611343	3162.04660773456	711.446881278027	1242.41924090294	924.713251085545	2586.87416920012	1441.70725882227	1812.41817536992	2671.19248924175	3296.34631555327	1912.75697371783	1024.678111011	2299.33855798118	2080.12807860211	2160.1718113047	1867.45945154878	2547.27146933402	2496.50661410668	2449.29080366334	1479.01161772166	3079.73352070118	2815.52344929889	4525.83463962826	718.106878773758	5748.05134973964	1047.92679631057	1713.06188507298	3155.37552361993	1270.86640486799	2093.16012149673	2154.31470625775	1436.47482402061	2421.00429796644	1103.59773991353	928.240514942532	2212.54305730814	867.027441270356	1420.17237487888	1598.59070267081	2497.58016677103	1917.58355530686	4751.90862891487	1803.02564802421	3761.15258669708	3373.77544914722	1381.88862764312	724.073029681131	1978.45954265886	4770.74227931354	1773.99587399393	2618.4749660307	1643.65280550788	2551.24585557903
S100A9	9285.46093602579	1769.38555778642	4871.26539069312	5619.28221915214	464.984014623098	106.97582469147	298.472695571738	3678.62281689739	9647.41214322831	1014.95511089845	590.364868966361	1404.48273217727	453.113408843389	3061.32899303886	0	92.7301760644899	128.932533352248	140.742209523725	0	202	100.866872234535	492.032321160236	774.875222452539	450.17080946193	851.304389318756	5828.07330597745	1168.55694623683	25757.8825299715	4501.05279836083	2295.2893160177	0	996.588318349873	741.455102334573	522.534718505726	1313.2866588966	185.102505709625	1353.3766143384	2032.70784083905	910.648184471927	3786.93065827161	908.489186576231	190.433526069768	443.420581781774	224.321027833715	590.773140074581	878.916785668002	387.333475646677	750.01271121997	892.423071732822	1343.652211193	275.387535921554	509.832238427838	885.462794881777	2088.52507220456	2526.89541808422	1949.67544228356	64.3639347995453	3199.65989105647	17028.9029310714	6344.5832476114	446.709823088755	3395.43199811279	717.060817889855	58.3191300365671	138.236428434827	795.955201870616	3658.45601304215	116.146975043944	1966.83826330995	1687.70292407516	330.319257453067	560.805269548189	3304.83348363172	1319.58376373465	1236.29482714463	121.124137346345	29.6997322575789	2813.07540687171	252.264085991594	240.803303331589	328.891489315768	744.932624219154	510.103985268722	3146.13403124287	806.490603878832	980.767220067747	531.611997969517	20836.4313281057	1329.99593381106	298.728451217605	402.942720162369	32.4578091106557	27.0027349268463	58.4283197980365	4410.13001308984	201.757061370115	1978.94218236878	0	298.652758926519	629.219681046352	2083.71879662858	79.5715634406329	1439.06171714066	333.825546055234	6158.28548361882	141.032908123093	390.710951639866	1967.9544233753	2421.78683239171	2119.90552075452	732.707074458274	3094.56345345143	90.189784880106	522.312260952381	2377.05224039131	367.945031251248	556.814036624776	573.967692180868	806.313155308548	1935.1753924689	3295.42935924639	114.961694239627	894.062610452816	92.9262687122203	1731.8870251969	415.383480438991	2301.97096266007	31825.281724146	253.477688560306	1105.53365807155	2904.8674368818	6941.61515815955	2781.01257222212	222.149067542047	1289.38447796525	223.30827859408	240.963896434728	944.960123410327	5833.5895392981	682.443184130898	8635.42193582238	4821.72609154386	3336.08226634382	32.3674901540707	1572.89719901217	727.419213124704	1397.26383491936	164.659373781088	2215.9522702861	687.6178379411	8558.72239145208	40.8727696863576	85.8009434729783	14603.0200943826	104.619640709699	63.830185225038	356.415986254463	594.15956458968	66.8559346569258	423.336482864989	546.418365817868	330.139661723973	1610.95875435136	3708.15047256579	2540.95302432819	314.677606685148	10229.0926218463	320.787075692111	2555.46562393263	810.738591067822	7965.10910678515	4538.52876882941	1210.69857359812	976.154395008373	370.08423828961	1159.65555660377	3233.95699563258	42084.5266136253	443.302030594088	313.158794746077	3278.24509671194	3520.08871980038	16553.4705732626	403.925217395256	236.217301620831	472.014787365579	3639.60114807401	2904.5430161677	711.757108004271	3175.94451908397	917.807010462355	152.814973321614	95.8673695427271	519.364859003398	723.908016709542	1138.22652249604	2348.85452858129	6830.4691992347	4164.48328698654	246.043763802289	1187.27373567536	0	255.851730302699	404.185672340264	1009.92018748825	880.69210420615	431.897767654591	173.101488218424	2183.19191110102	343.990083212388	730.19399835678	510.227748982762	420.251244444444	498.117960036331	98.4146714167631	5901.07497544488	810.046400757031	79.180259908228	284.02193071946	283.858093242172	5145.25112087912	51.547789072192	311.287586386139	559.589419973453	468.522824403757	1843.84091725696	437.390926735656	2949.5670183605	623.173841929676	419.835271776018	158.425166443997	14.9348275237365	309.739245282246	9930.53151280123	561.243019002516	1922.36117109252	85.8448658372562	993.528907235644	121.498307107721	199.008849960068	111.3174001038	12968.0044079297	1432.05309764425	3248.04899780818	4916.10040741679	128.628785741094	746.661480629954	110761.616435979	10516.9241284657	1961.82704529494	4555.71632753292	41872.7692760462	1025.07055640291	178.080521381835	396.826421204564	2618.33881090032	9131.8988220263	414.312891198501	0	55.9125624574993	3730.57750765906	1244.53139752543	541.046468189065	1835.43219486989	1709.314491228	896.042880253645	249.536177890778	802.566538833771	5658.34452154331	105.666468550732	84.3887961712493	1963.01653583724	5969.16697603846	19422.4654300688	881.905704266386	2795.38096054865	1369.18432860477	5818.28616148139	459.010053349256	27.5158447853519	4715.86478793921	4803.83657234727	21205.5718925477	1068.91462664872	399.842677212203	10.6976731820105	311.156137893765	2637.74138865081	407.393952175623	898.166702160582	4032.33415417593	48674.3913508177	268.803344245545	551.425655171149	19228.576259181	510.786180509974	1378.22104429534	3730.61877721259	454.840094330782	261.436959584499	140.569897991026	18.7500815487945	510.492389310906	394.687325011202	33897.2418629306	700.574906792315	907.034830613823	370.650113148802	104.110219613125	258.078182767186	696.993111965066	1748.32948872217	1614.15673154039	1466.58189294864	2538.68650737007	563.327609070798
TGFA	83.7030733415786	16.4594005375481	11.2500355443259	192.694471664725	79.4592936381244	188.48121493259	14.830941394869	0	11.2179210967771	11.9809203647371	60.6078002360902	266.969446836052	243.033555652363	289.617520060752	0	241.760816168134	2.26197426933768	162.96466365905	60.8080784593259	99.001	66.4245256178647	106.607002918051	16.9063684898736	150.0547617491	80.4869604446824	577.256784592052	98.950386576506	53.9808924833492	154.381769132202	370.74884244117	0	29.0974691489014	355.237542065589	33.3532799046208	0	561.800718184425	15.7108396357692	140.101991448399	122.401397504787	135.414289876543	2.91182431594946	76.1734104279071	180.757434611679	88.6850575156547	21.1620229280447	39.1499681812028	130.929625570708	308.037586694313	84.5453436378463	58.8005726976048	57.5436642224144	31.8645149017399	107.983267668509	127.058559525752	134.489288480002	132.357829415131	140.430403199008	13.5674624355751	118.379499452796	39.164094121058	35.0819232792216	68.318551269875	59.4796991798037	2.65086954711669	250.754451579453	36.8497778643804	299.038709300573	98.0796678148858	177.561787659926	78.5500031152001	0	21.1624630018184	180.26364456173	164.645313640286	49.3284719060202	31.8715855085816	14.8498661287895	87.9086064647411	170.065675949389	158.567325906157	86.9483247616398	50.2201769136508	30.0061167805131	1185.99980615735	143.373547068605	170.669425225757	232.351787757164	460.881592372862	102.095123549812	192.039718639889	14.0561414010129	60.276469933424	91.8092987512776	9.73805329967274	73.1695778944016	68.1995700406023	108.173688425303	265.270071021745	61.3304772795531	377.531808627811	87.6330335030712	59.6786725804746	106.597164232642	465.51819266418	161.922688712624	26.2386805810405	289.665015870935	483.30180862989	17.8072561205273	10.0310986786492	273.050306577376	95.8069180635116	165.347938946861	49.529610952381	48.0443667451563	254.430074801395	15.8443018551765	214.775007396712	82.4940851965841	90.241339545182	33.9734985489319	76.6411294930849	166.040199084094	74.3410149697762	334.846275038068	39.0139180522809	348.237763015358	652.112682790714	41.4179229673702	4.72450281227157	190.05949200868	108.127549821472	183.755317367373	175.73700081557	268.621766242761	2.18929684896157	191.422169727554	245.287521395872	34.2816231496461	86.8949395943068	275.622944533734	104.274412872795	260.039914010117	62.5771476312034	365.445503067191	98.6361959288291	35.267476602532	798.773132384852	118.184121081926	265.587842167726	9.03772163828097	0	58.5006432770307	1274.19606921035	0	40.8513185440243	42.0793623771675	124.511379344161	28.1498672239688	21.2999488233957	67.8312454118733	22.7682525326878	211.338648466887	148.455110302895	3.00704499920496	72.2593022758487	324.29188565636	54.4732770043207	181.921757147633	102.223561482465	0	0	296.161511542738	0	37.008423828961	291.08762959285	164.511868586396	6.63793795167592	132.005493554684	11.9869395118116	393.389411605433	152.494818186298	61.6214738466815	171.883071232024	1173.88935563578	124.595131765469	18.1074683983782	867.888446521209	290.825484990992	0	53.7252884173086	28.7651714487743	3.91295385888682	74.9598765571914	536.228160525586	93.1276245678574	413.528363830178	256.652984428972	45.0480423055802	227.117320432882	533.689212538972	14.5711897159623	189.00758454794	91.6154190637931	384.924457033687	212.309703692554	246.050849451706	231.223155795413	54.4853502073281	181.963275974066	244.441895653098	97.8156824474725	176.082923649907	4.29412034514078	41.1552262288282	180.185495433431	352.839812457355	79.180259908228	140.731587293426	78.7169502268208	504.01484981685	141.196117893396	74.8962613861386	116.840426090171	73.49377637706	102.598461214616	87.4781853471313	196.992743103499	97.2985180708044	211.254690893665	140.822370172442	2.9869655047473	141.968122688325	64.8431095516116	15.1687302433112	8.47601927289472	0	296.916684920997	59.7848812752275	156.211247818118	19.0829828749372	328.873781400636	89.1191841881613	102.064386252752	89.5872511602148	12.5055763914953	71.6992812525453	64.5310416383913	22.4720601035592	64.2469675652144	205.579365993397	152.807932643101	63.8854171129293	47.0787585262324	80.339091409513	319.75306395696	130.234960236778	20.7156445599251	21.703870696251	37.271935384863	42.0255698436462	73.5059277560842	167.606786341178	151.901001355085	176.092789504838	30.7083106718703	74.8608533672334	25.1675918101182	167.50743942351	247.561440604571	84.3887961712493	837.914115125016	40.2596693527774	118.212433889058	319.048200500112	471.757164201606	31.2757841559466	642.047849543376	133.877932226866	27.5158447853519	126.355843186511	130.737324437299	108.158249220104	184.935175743078	171.807400364619	6.41860390920628	27.6583233683347	28.0339664494289	44.5052216662446	2.38874122915048	37.4926467147925	1553.46209378712	230.402866496181	177.612757845389	32.4764832232497	134.417415923677	178.663388042153	14.4822157500489	38.3955923785725	23.0064524434359	42.4361956199322	303.755071106781	46.1751909929463	33.6928204277855	354.397131893628	276.974733266296	92.5545745524309	20.3653908323517	113.293353396059	49.9506160194553	9.90985467248908	7.87535805730708	146.741521049127	191.977458089844	375.062227722011	106.19757706708
TDRD10	212.050575901111	12.3445504031611	0	35.0353584844955	194.233828893193	0	252.126003712773	51.2794083059797	97.2219828387349	116.386083543161	94.2788003672515	87.0552544030606	4.11921280766718	315.94638552082	0	182.148560126677	45.2394853867536	39.5065851294667	0	2927	179.592235929782	131.208618976063	177.516869143672	39.1452877792983	1002.99135323373	66.6065520683137	65.9669243843373	17.9936308277831	72.3641928996918	136.003344212088	0	244.90369866992	68.1560400474677	489.185144521094	218.881109816099	178.607680947884	201.996509602746	78.6537495850662	44.0636218292868	135.414289876543	949.254726999524	29.6229929441861	240.071292178551	198.237187387934	135.78964712162	375.839694539547	163.662031963385	70.31034340584	382.019700882121	78.397859972363	49.3231407620694	245.359951194887	294.499820914117	108.52918626158	75.0050840577712	176.972828094389	748.956299127909	167.329775461688	242.576964830078	36.3666588266967	240.895873183988	102.477826904813	188.352380736045	145.795174221871	212.176843644152	331.648000779423	34.9530303472143	462.009437329799	78.0491374329344	47.1300018691201	442.119621514105	0	819.38020255332	263.916752746929	27.7472654471364	121.124137346345	365.306706768221	30.2185834722547	87.8672659071844	313.374161869876	49.1447053000573	133.920471769735	259.143735831704	4.31272656784493	404.525445755097	309.476431390287	6695.675081864	257.177021158338	168.318987474014	437.423803568635	51.5391851370472	925.049878068623	715.572475561428	55.1823020314789	868.057265019946	68.1995700406023	209.984218707941	493.697076623803	247.988451608628	99.8072597521799	331.058126567158	164.116349596305	9.69065129387651	15.3130984429007	47.0098128520521	101.681446921677	136.973379597884	729.690965970618	373.952378531073	274.183363883077	42.8711586119203	366.461461592932	0	81.0484542857143	555.941958051095	481.459987701102	699.412753321365	92.5754342227206	18.6276966572932	63.5031648651281	167.869051653546	107.297581290319	276.733665140157	263.910603142706	119.746350013614	73.4379633925287	432.739813892716	62.7556138250478	250.165911439835	14.1735084368147	955.444546111931	59.471368806335	487.65249806763	297.826222419008	50.8967557091547	1271.97927994982	333.293604751807	2754.45421096149	62.8496424410178	163.192935335649	88.5035923144314	32.8271299784724	0	125.154295262407	7.40767911622685	55.4811264247656	26.8704583638339	0	3.69325378381017	21.8291377124159	63.2640514679668	674.4006998249	362.70398831759	58.0193341158232	1475.50129896233	188.937348266113	141.081327892392	56.7946642622488	126.674402507859	197.02452661641	335.384056133962	234.513001086685	95.7005200604771	151.68239530948	0	256.403975817528	662.481994983708	99.8676745079213	107.012798322137	148.047916629776	74.7195976246261	13.0417493357167	71.0781941447039	0	45.548829327952	136.153891261172	90.9144536924822	59.7414415650833	29.5534687062726	5214.32018600547	199.919209176531	67.7754747494658	48.6485319842223	60.1590749312084	101.663142469725	50.3162971303409	86.9158483122152	2.89297113164114	302.3054383459	17.6050139638801	71.6337178897448	44.9455803887099	7.82590771777364	0	0	68.9834256058203	167.775323470092	66.1075868983717	189.194570357034	972.819189187512	11.602023475655	0	154.433026398927	175.147124680781	111.74932435244	263.421299025947	20.9404978256771	253.966417021191	228.853727785964	89.7390361284722	82.9090193472871	39.655006397624	415.55569981378	81.5882865576748	46.5232992151971	178.22695743959	196.299587913514	684.526117916293	716.45171713017	248.07766132089	121.823494505495	82.9247041596133	44.4696551980198	95.3146814240498	34.4502076767469	99.6641452238781	37.8284044744351	513.775708462597	162.164196784674	66.8527502828054	64.5435863290357	0	277.474740565346	76.2860112371902	485.39936778596	162.741265243433	6.35887895090787	88.5040118514511	271.924782574422	96.2946048193878	365.75717176963	9.05165500786162	98.3384101386607	81.0511302595387	691.498795291309	35.7302182614151	153.290590928933	147.514669867145	161.798832745626	394.659943614888	186.185086182699	47.540245711187	351.369794121111	155.564593391029	24.3451792150039	124.682800519063	163.345543347824	136.13137853665	28.9384942616679	18.6375208191664	61.4219866945598	65.9044009512395	79.3926882668736	104.429762811562	72.8659818640709	16.74846505147	35.6480254129683	53.1315827102496	315.143953956763	166.047307722578	707.777000145962	895.351776242457	85.8872946192584	159.586785750228	27.0892537146672	108.416242704717	79.9270039540857	206.37160176572	114.752513337314	224.057593252152	151.1784405703	212.828202572347	65.5504540727903	137.078129534746	228.035276847585	151.909098719185	13.8291616841673	178.397968314547	20.5408715382667	320.091324706165	174.340807223785	142.359295345919	61.4407643989816	136.309530587831	109.920404755614	43.9911543022944	86.7768805667437	95.5826239503225	106.326255817586	94.115213954743	132.613111312288	746.253245642022	41.0446142159523	45.7259705805661	249.76559771551	143.370210809093	360.962840754481	207.726986489988	101.051216395669	0	69.3689827074236	0	33.8634279344139	226.596343974898	648.064154960293	230.050018363991
CCNYL1	1967.02501362954	975.21742442466	1271.25401650883	973.204402347098	947.625650054669	952.591701399646	1373.71780056741	777.287873269588	1035.78430862872	2069.27610299531	1546.62351742468	1558.28905381478	1944.26844521891	1555.7989889009	1409.98680185279	854.439024802226	434.299059712834	1600.0166977434	643.285461596027	1058	2462.62778309194	1038.73490022717	1555.38590106837	1106.93957413195	3417.60016657421	1065.70113272901	850.499776279335	710.739420882017	791.181842369963	1352.58120408186	0	1483.97335138307	708.409749584286	1789.95935488132	2123.14676521616	1574.99338101606	1333.17696337813	607.111087539404	1429.6221784403	1368.14660412198	1473.38601569474	351.248291051484	1228.58568837625	1799.78238237483	835.901669159676	704.69942726165	774.666951293354	639.519767156314	1668.99397220961	1003.92815131276	764.508681812077	1271.39414457942	2022.23014027813	733.23377059653	1447.93952476656	993.42581675818	1702.72449005477	1150.97306328462	1832.62433512971	1071.41771774037	1148.34828867319	987.206481777258	1219.33383318598	1025.88916560371	855.13697589916	3357.01844842284	1184.55431479705	2162.91477970722	2202.93885527301	1420.63291348348	147.373207171368	2438.97386095957	1158.05735294203	731.221314186471	2059.46370207634	2298.17113228196	994.939545642281	2296.61234389136	1850.88143991585	1797.78138519205	1243.74286064801	3646.54284589676	851.08258504728	1427.19550855393	2803.5149563407	2976.432814574	1720.05039012451	1130.55782393347	1639.040632124	1008.2058556411	1166.65973628407	1451.33006864854	1274.52908854715	1113.38409392925	1393.55119578783	2685.35807034872	108.173688425303	530.54014204349	1213.27683313898	668.274695731987	2521.88396414394	1302.98435134036	2238.54044888547	1179.11164272304	929.744408650269	1902.10099235093	2097.26677898038	2511.27094482976	1596.71136305524	1217.10998337566	1356.28366598088	1029.92436918275	1108.58277248464	1476.87844207	1036.38333767567	1299.55053590866	649.614112590545	1044.25460104966	1088.39236578994	1273.40222686573	1263.01676802491	2452.51614377872	1085.64745554985	1263.7972544862	1031.14690759223	895.045833273648	1049.84215204742	1386.08051404888	1486.07673278616	1648.85620598559	937.468270965392	1935.43475593545	1134.31389540445	1850.20390640283	678.626237052935	1226.00842471533	1344.44342216386	1419.56735066989	1097.01194078867	1205.93009107856	2255.57726698494	1494.60184885104	1351.5410207239	722.988311906124	1242.01839592766	1048.12786442306	1335.125899953	1287.49441563538	3320.23515164535	323.798876067502	5594.34969409592	347.418542334039	1273.36205197526	1599.99471388636	844.175880886559	1215.32927989213	1428.13905603351	4554.49956061989	1688.99203343813	1562.88640741026	1842.75260209175	892.515499281363	2857.05528845049	958.503646955648	607.423089839402	1582.71181436456	1165.13441775107	1564.59356729077	2452.73547779935	1804.77812767529	0	1499.80117360742	2302.93585956154	1506.96796180923	1017.73165529643	1676.1013510427	1653.77720526325	1719.22592948406	2474.61044633856	1329.05191837211	743.783295224416	2905.87347988335	1349.18595369576	996.921813145738	1151.18558384835	1677.20750833055	2172.8925863117	810.031916859518	1526.83379620271	704.2023190566	2319.13266246575	2952.02571993046	1950.60749865508	1622.3458997735	26.8114080262793	4508.06686334036	675.82735933023	2552.91945875182	1837.86598036654	851.686166334634	1778.97693293377	1595.54527389787	1989.18957883991	1336.60698900432	1432.09579897847	2115.22978290538	2591.38398836532	1614.77028351575	777.376154701528	1196.48724595613	1509.8433671202	1890.22461528717	1514.3131433892	1163.70661353315	1209.60577959512	1237.79797064591	1647.42565552734	339.708857025623	1578.74997506285	1853.42637352242	742.884446886447	1602.46611888723	2347.52969282178	1137.62684280317	2211.70333284715	1456.89814924755	1281.43720157149	3029.43160330439	1767.58742832156	1580.39634257551	2555.33925875409	872.190940420708	1307.79007549202	1323.56229496525	2042.71981131087	613.662100153723	855.269218897108	942.139480999318	651.848060355707	924.43034614623	760.138817851666	642.664488339839	1124.74863903625	2326.46762782009	1455.79563095509	896.828478361519	1115.04744292751	1120.1545194749	1143.82785927116	2657.0710157328	1439.05750138176	1123.98723788592	1652.30629326544	1158.5447933517	1000.58686573666	872.781614646352	1039.67230968682	1089.0510282932	1565.09023131854	677.163256429714	1399.77151667146	719.848619889661	1552.57106657769	1272.14438334085	2392.43307120366	865.337360992617	659.488470139913	1098.98484237516	494.004990842216	2665.81404943703	1927.33121578208	1503.51524689771	909.868527372768	1705.21731416051	875.885870107571	635.843682450834	2498.58764534729	1195.23552689313	895.073429114827	998.428151376373	600.200973010444	820.908781350482	960.314152166378	682.405823785477	871.532085485974	1133.95121775847	1293.02661746965	1080.58197950526	1355.6975215256	1352.02753569917	1852.13862234308	1276.23859511867	1528.33901442467	1253.61562804827	1522.70488336037	1437.04437387495	1490.52053679348	700.942138745515	2941.69307761987	905.617628000705	1376.52409542155	967.504207917798	2329.28185675529	1492.10580568473	742.54637158665	1280.58575985758	1119.90726693193	2720.81621520219	854.316213884171	2095.15083859382	1050.44459528384	1610.5107227193	2182.30980021778	1044.86091943981	609.792499070292	1495.32806872515
FZD5	2522.25261002624	1246.79959071927	851.25268952066	2662.68724482166	4741.07118707476	2343.2799694322	11004.5585149928	3751.49355501641	2449.24610612967	2115.48822440216	7194.37036135812	5568.63443998244	939.180520148116	1792.75638450829	4078.08405003391	2265.2657295754	1974.70353713179	2560.52054870356	924.922877618168	1608	612.581736253641	1856.05525593222	3426.35734728104	13963.9635998247	5708.38288692286	8669.95286089216	6665.01532440322	2132.24525309229	2966.93190888736	2375.40087493715	0	12536.159624985	1171.04468808831	1426.77919591989	3086.223648407	2865.84142611831	680.054915662579	3224.80373298771	773.561361003035	2227.33159555556	2116.89627769526	2560.27296160466	3205.62012944149	1815.43529502634	2837.47457426866	3053.69751813382	2296.72384855283	887.670178168125	3669.56538823978	7210.42322140649	2836.08059381899	10575.8324958875	3751.92771844585	1985.28999258988	1228.53154922211	1475.26928966079	4517.17796956809	2170.79398969202	6110.99889799931	1440.67917659606	1204.47936591994	2562.91238012078	2428.75438317532	24088.4515746493	1314.85347046149	6360.27165939205	1743.76784732214	2529.42301206811	3203.91709162196	4984.35453910217	955.38492924887	666.617584557281	671.891766093723	1021.76944641472	1831.319519511	2623.29381673794	2704.16062205256	1365.33054415551	7630.27999426259	4120.04555974185	979.113744054987	5828.40307206757	831.987783459681	3290.61037126568	8569.28526245414	4255.30093161644	2502.09118052595	8250.03513418826	12869.5042226033	1298.93531913369	4615.09975999923	533.235435389343	712.872202068743	7702.80016004114	7952.20276115974	3032.03921805511	4829.64339344078	1639.51641117606	2503.88339850001	2041.70937884351	3067.15617260749	1546.6722643773	5138.52114716013	2027.45423384005	1791.5962009171	5627.64925217606	4412.33919524331	5066.77190223754	11509.4232059008	1160.26374716375	12623.6075221827	1623.92726117652	1439.27865037836	5151.88552089857	3932.77459213923	1315.20777128106	6378.46323255536	1514.53410388371	5306.46928566359	3689.86810584744	1998.44109111364	5180.94035373254	7514.38336880581	9337.23148020389	454.592625051682	1675.30353989206	2598.99947397104	5716.21786797718	735.582311900495	2196.89380770628	8843.02262173656	794.717623247238	2300.43098413799	2395.35039455538	1806.83482767499	2646.85989039454	2905.07875140934	2838.90147713911	14775.3795774974	904.979005043147	3105.21175320348	2442.72467192751	1368.64913491028	1176.04470292336	1975.38109766049	2034.30796890807	1425.81369693094	2287.71427827767	4269.40137408456	261.94965254899	1373.73368901871	967.322215910462	1540.51693962847	3101.80286234593	1424.99165794245	1212.77351927572	1715.2519338496	2767.64767770266	1389.89969418346	3341.42947167019	12141.7929287253	182.146020261503	925.105027251279	2820.64709575501	5638.2093735093	6351.32927323558	2953.37253008471	4660.49147703633	4083.60838397275	8258.95877770395	29.8878390498505	2771.3717338398	1776.9548536176	3954.10006088645	3091.62679063474	2079.86806305859	794.419154884308	2708.27868428378	1235.33499192219	5302.72236653764	1178.01856590042	898.025040430422	5315.66292814269	782.067974105709	1285.73974299946	4324.80553906025	5960.97859674609	4125.37683372026	975.796035167146	195.415654999069	2260.93922089507	1028.35487929368	1451.70588164701	1156.52380973952	1219.91906519571	7899.37139706193	1016.10407172028	3486.20303849354	7977.60265497915	7093.63097485369	4308.21805062656	5551.62328178165	3102.49035123814	1097.24284470211	2545.49555452981	1128.38675851413	8416.08292594208	9729.11986825053	998.964684780001	5424.07551500113	1516.68420850321	3746.07627102888	1723.26487945376	2387.53091189827	2251.01193895069	2121.0966473305	1744.33304702894	1131.5114561079	6110.3096446673	5127.90838123048	1082.07927472527	1306.62439256904	2225.82326806931	1346.70420850754	923.265565736816	2767.2270681885	853.503375954443	851.860510717833	7853.55181786581	1895.94399802036	4468.17645359643	6045.61818160854	2017.60702829685	1611.54198738564	3759.31697863397	2474.99762768526	4905.87511062542	1445.84436212717	2661.39148902626	3126.36483646946	2140.47457913879	4275.39838204664	1733.21447869389	1404.93428813142	1441.79482335971	1182.67022445284	5048.61835578267	857.402224783255	1042.70358880515	3981.01745448739	1062.80653362624	2492.4671680008	1466.46071100133	3954.61571620352	287.273114737046	985.396326682916	5123.31089338241	6327.14972415997	6761.96149247641	4227.61097248092	4164.79862622818	980.923932469124	1311.44959137132	4718.33288519895	12678.0554113373	4901.71743839689	663.074661496458	3098.41019173456	1794.3169782315	1111.00744076198	4731.21702405262	1821.11172601768	748.829849961659	579.240926056384	1935.376682059	1377.17929922208	10512.1385635265	1192.61288778736	3320.17271922628	3647.8148515438	2012.70401475683	1140.151085209	2136.94480277296	3541.47320074794	3926.58004106046	7768.650264776	715.65911715566	1733.0088350556	2687.43069292323	2618.41392085084	3623.66430498469	3688.8540215074	3674.92572061409	462.619276248454	2730.52278177015	8583.162994981	2557.3657155258	1213.60967985409	3396.53317195065	1315.5507806292	1185.56121513186	3622.5157552271	1864.96465843733	2368.12395006721	5103.31869926825	2577.46395940801	592.349277135558	1543.69662509226	1221.76404781285	5655.51974709166	2698.78375580786	1011.98351036396	8085.83407011727	4242.38710664114	1709.46729642005	3766.39659681051
DCAF16	4810.13661469605	7556.87495102524	9900.11752927931	11185.9705259926	11495.352467133	12666.1999889449	7409.90909441142	8104.81304157671	14740.3483211651	9442.63059534356	4446.81675065536	16133.47149462	11241.389421103	6511.41565226174	12598.7736294344	12664.2926168075	25340.9022633385	8246.04901857149	13521.7963942448	12689.922	8558.92067407502	14757.1153816247	8422.18923603868	9097.18655137571	5138.78285916049	5671.59971371296	7964.53075131248	3285.48404329115	3951.1090537208	10244.4910270252	0	8879.57766860641	6788.75465563717	3620.68382964606	7682.72695454509	14118.8300143216	7700.55582718914	16477.9605380714	5902.07734613392	5519.29967703704	11898.2790488868	6182.66987151083	8207.5116166667	15087.2923965984	7773.09494527843	8329.15573055089	10485.2808477875	9535.67500353483	4418.27703233338	4065.80012690005	4948.08104020389	7245.99068865565	4661.34316542864	8363.38085777025	10433.4658306569	7169.6302877567	9995.43236229619	7301.74823979653	5044.14928790807	3124.72123662509	11885.2831704334	10925.0005777266	9010.49040919969	16798.9155365978	6316.83254495387	7098.64539837178	6846.91416168547	8944.86312367369	8556.14449599918	9098.33464654346	14320.2748681808	6065.83644982935	9919.16545551505	11605.1145183562	11052.6607364427	19278.2898238183	11935.171529696	6526.54372688273	16646.4223474088	4449.96917603384	5250.92274321381	6076.59118637483	8625.3946599984	12889.9202932406	9262.83645833836	6066.76888483359	5849.97045959002	14140.0331344207	8149.42315535474	14791.9500136601	11441.6991004245	12040.6091464772	15875.3237056108	20083.9558863111	12542.0073245491	19317.4401228893	4557.41476178129	37263.4890078039	11782.5393076137	24605.9090124204	6027.53636239336	5066.55021250999	3130.08036792211	7173.0228250173	4522.92378405925	6917.1721681768	21396.8563826966	15901.175982439	21285.6068160703	6165.78198780969	5456.32927788076	7427.48162150572	21163.461423595	15975.51485656	12086.5899768886	12933.2913343344	8514.0465119921	8213.29252423977	10956.2443596216	5850.99444345014	14264.8725083692	5875.7918260557	9256.17485928497	15317.8806423552	7038.78358985023	18223.4562006929	10170.0974706697	15784.1664780484	7701.72241759156	8797.53448275338	12378.2950921399	4815.39140710024	5427.24321111553	7213.06304556013	6630.71622988709	11816.180228761	9242.16574375593	5894.94272731719	3506.961482576	20140.5514869439	5126.17358298506	10176.4102933265	8974.66692370706	7903.57358563003	16190.3345916122	9261.14387646677	18287.0498318878	12156.7665323484	7685.66112410897	18652.7762456926	11700.4061496297	14803.4291554423	13238.7209238708	5581.01363937207	13078.9991303063	18171.1847894861	6135.8002078112	10385.6798259604	10552.6814755853	8844.80374891505	8448.75845630111	25297.8053890694	9153.35599161772	9204.21683877949	7601.80975799014	9349.98775609298	9165.87851101584	21516.2271852261	19206.6570428572	8879.35004739063	6904.09082051545	10316.0237245519	13836.5551268357	14405.5887377868	17520.7984552809	9990.87864150943	9560.96657145349	5832.4440950539	6042.50812237823	17012.4639021386	9770.20437895011	15692.9833455544	7244.256141006	12710.7531176082	9045.95651603186	8236.48792252477	16593.952030806	3749.22694124202	13288.8457783893	12578.7824771923	3930.56896325451	14166.8954797482	9985.85824787916	14263.7936534541	11441.7281581027	7314.08842085191	16947.5927231243	7721.27282137184	3867.18107288041	26613.9066461304	4304.37778085612	14625.6568231206	4781.3548309263	14584.9133415544	6812.4373197878	6255.22968829839	5976.20082178331	10295.3120929518	7003.55614245105	6600.62130685799	4835.12647166092	7637.52515184435	5376.39860211049	10528.0494385141	9187.19745930935	8525.1927284237	15008.2216581978	22620.012314428	6077.00999235755	13019.332734074	2803.62440428571	25713.5141454267	4828.48707530297	7099.40643252035	4891.19914569531	9834.76310834183	15989.5937162878	4323.6606151739	6505.10092244807	9524.67445350198	9713.80974251987	18821.5178169273	11520.7963985798	5185.541613848	7285.93805097042	8608.20279345551	14634.9599055145	5929.78021391972	10026.9602182829	13428.5608264776	9113.60643445248	14120.5999155741	6510.1779164724	4475.82352655453	9944.2968628478	11471.1812132946	7078.4447871543	6356.76165578553	9611.22819569995	4716.35841628961	18152.8248080233	6180.23194245431	8795.48578255706	9236.6190759567	9769.9492636657	9186.3069801787	13652.5971027877	8807.10831576243	13571.2301884471	4802.26786440522	12785.4714408939	10143.8180303396	10188.7283275821	9050.4591912146	8740.57813285307	4912.88029035369	7400.52651092967	18717.6469738193	10669.3551238799	9310.65596233371	7499.74120450818	4912.60936851522	9697.26066970886	6480.95826892659	6374.46860894487	10818.253244747	4615.28754088908	3734.73267360446	11192.195134166	6886.81500460672	8156.86660689006	4511.88188446141	5355.51798306482	12952.7301817434	6403.73037722669	11356.6391523491	5825.78674165623	6791.86550797527	9538.20162749441	9122.31849391943	6618.22074441852	6206.36577078259	6427.51036616622	3886.82802633746	9078.42615640687	8717.58041090468	5017.7455057123	19015.1492798142	5715.03625019522	4191.77354369835	10521.524251517	9878.69796492837	10518.3878471446	6899.80829760437	3247.17890942388	14418.8091281674	8737.15800805445	8520.94469350663	11023.8239001512	13433.9462250786	19307.7001868996	17294.2862938463	8526.05863326465	7660.05793635697	9118.83946517445	6288.03383528241
NPPC	0	22.6316757391287	0	0	0	0	31.5157504640966	0	0	0	15.7131333945419	14.5092090671768	0	0	0	0	0	125.927240100175	0	3	0	0	0	0	34.0521755727503	0	25.9155774367039	0	0	0	0	24.2478909574178	10.3266727344648	0	0	151.004675710483	0	0	0	9.33891654320988	93.1783781103827	12.6955684046512	2.82433491580748	0	0	19.5749840906014	0	3.34827103223201	9.39392707087181	2.17771833256564	0	35.0509663919139	0	10.5882132938127	10.3455288355547	10.4101663584934	5.85126679995866	6.78373121778757	3.88123143728124	19.582047060529	0	23.9114929444563	23.1309941254792	15.9052172827001	0	11.0549333593141	3.88367003857937	7.74313166959624	7.80491374329344	11.2214290164572	0	0	0	2.42125461235715	0	0	0	8.24143185606948	0	82.466884702599	3.78036194615825	0	0	0	43.5248897331433	50.0623639013699	0	0	262.1361280333	0	9.37076093400858	11.592074682377	2.70027349268463	25.9681421324606	0	0	0	0	0	0	0	29.8393362902373	24.2266282346913	12.2504787543205	0	0	60.6275614613585	0	0	0	85.7423172238406	50.2986319833436	0	13.5080757142857	0	0	11.3173584679832	14.8120694756353	0	16.7113591750337	0	61.312903594468	0	22.3023044909329	0	6.88480906804957	35.8482686064972	0	3.31343383738962	42.5205253104441	66.7785617673978	0	31.8031933290967	2.4411985444181	0	0	9.00799612840105	4.02110690812905	5.71360385827434	42.387775411857	2.52867406612661	61.7922446653599	0	10.7891633846902	276.553353672469	18.4937088082552	8.39701823869809	0	3.69325378381017	0	0	0	19.5002144256769	0	0	0	0	0	3.51873340299609	10.6499744116978	0	0	0	0	0	37.2951237552768	0	127.104313010082	0	0	0	0	118.46365690784	0	0	0	0	0	0	22.4755115846467	8.59867566350673	0	16.2161773280741	0	20.930646979061	52.7123112794047	0	2.89297113164114	0	0	4.47710736810905	0	0	37.4799382785957	0	10.347513840873	7.08909817479262	69.9962684806288	47.2980795168833	0	88.9488466466885	0	9.21988217307025	2.69457114893509	0	3.93166117949174	15.7053733692579	3.79054353762972	3.63259885374546	9.97072704963442	18.9094063319485	0	4.69554463066418	0	0	41.1292978706746	0	0	5.1175122652155	14.3121727685129	4.77739194139194	0	0	0	0	17.5883076367913	0	29.2827050559255	18.5330510611056	0	0	86.6219996376718	0	0	37.9218256082781	11.8664269820526	50.8710316072629	14.2748406212018	0	2.13988010709751	0	0	0	0	13.9980079937836	28.5841746091321	9.88955603483383	36.8775150444411	0	11.4726727795026	13.5759958674885	6.79146367302672	60.981534516887	0	14.6071075290024	8.04405164639115	8.82948882961209	115.415733976725	0	31.0625346986107	0	5.06937432800581	0	0	6.07216515533924	13.9570542095583	7.12960508259366	0	0	0	0	20.2721156885085	0	2.95531084722645	39.128922032297	0	3.47508712843851	5.73254449349222	107.102345781493	0	6.76918390613283	12.1616115755627	3.27752270363951	11.0959995845888	21.8663964100424	0	34.5729042104184	0	0	0	1.87463233573962	49.9506299459363	7.68009554987271	14.4568523827642	0	7.3318590503824	5.10452238627904	0	26.5815639543964	12.548974060056	0	33.7501467878302	0	0	0	94.4961502184983	21.5960673955672	0	27.5585875446507	0	0	0	0	15.735857220479	5.10288745200015	14.7467960489738
GNPDA2	630.560362404114	467.035490252928	1717.50542643376	1008.23976083159	400.242347928835	1551.14945802632	730.423863697298	790.779755486514	1581.72313533854	1112.51403386845	514.043935335728	1822.3566588374	2372.66657721629	658.221636501709	999.902669002729	1983.76340937962	943.243270313812	804.946672012883	1449.79260747761	1350	1367.85319420492	1823.25036767531	927.0325388614	1063.44698467094	619.13356061142	614.260424630004	1017.77540478692	548.805740247383	472.77939361132	978.104379561669	0	805.029979786272	1767.92637214038	452.122238707082	525.314663558638	672.214362840216	958.361217781919	1536.20604658332	342.717058672231	625.70273893679	972.54932152712	960.631342618606	1333.08325592621	2767.4928629133	1401.98578248487	534.397065673418	1860.2972187182	1302.47743153825	666.968822031899	679.445942042146	846.713916415526	557.629010780448	691.09291307846	1400.28856105341	605.213436879947	1442.55013679604	725.557083194874	599.229590904569	805.357463851576	1264.42396843954	722.68995834685	491.896985070664	505.580747456063	31.8104345654003	1028.73621160801	504.841956742011	1064.12559057075	1197.60436489755	659.515211308296	1229.8686202037	381.137604753539	396.796181284096	1496.73450333073	786.907749016073	1492.18935818661	997.677206980751	1465.68327189813	689.533131957813	847.493951814456	738.903286935287	952.651210431879	1676.79590695023	1767.63033342325	1455.54521664766	857.698916793691	666.739664686427	656.824197441685	853.012891960823	866.428886341644	1160.23996678266	787.143918456721	1847.7767043709	1687.6682326544	2577.34135266449	43.2365687557827	1770.35001395272	120.900004710633	773.704373813423	1293.27577439394	216.970134086049	282.373107954341	770.849520831131	445.769959518319	633.962275536087	548.442593294735	570.809376700246	2368.96807293684	1127.70422013641	1240.57217639674	1103.42085465141	455.989335130551	1027.48608311803	2126.97576008917	1449.86679333333	363.762203243482	884.633798540236	563.604451705566	544.347256246966	1011.21781853877	554.813782339284	1021.20339755907	671.889789927028	485.348274245814	1037.05715882838	616.471950070086	1248.44537767299	1052.40530325278	813.094474776707	989.0600004608	689.777410591649	706.309142595101	1002.85795314532	1014.16849838342	721.02751968224	616.416263588651	1138.43436146002	1400.74114596733	1105.80439973549	134.269690669447	1962.55612095775	465.276028167296	737.644920692733	1710.81141863785	1083.2320038229	1074.11347185289	835.302263457661	534.050359981198	1045.76219305648	313.926571623865	2393.93240731789	0	701.649212949138	569.408211251207	758.714369206919	1186.88817840863	694.472415248414	1519.71816361278	631.294537376535	1558.79537879387	625.683334193645	1499.8279725095	2657.05507056467	3092.32106069333	916.548941870048	378.887669899825	1927.69170910087	921.913187138184	1715.9082256361	438.752473120762	750.814434336722	0	110.854869353592	1355.22660429882	460.337018844195	1154.3795666812	577.480297418074	1225.18049499869	537.67297408575	1154.55551079171	1363.51287110113	969.500681060383	1380.92529802037	428.107081461156	1143.02242369296	855.166433715921	503.162971303409	394.742811084644	312.440882217243	2862.33503649029	570.402452429715	376.081496028528	1411.29122420549	1717.78870052824	1681.24294563986	911.587872893497	853.449144910088	1734.46838313199	1016.89023376025	1105.87189260525	412.596465453069	916.559854576746	0	723.758445615471	1274.53484801745	1009.92432650541	1069.41184082175	1078.43302046014	1410.08219599826	741.050166164073	1263.78965354116	1346.93155872187	608.043431430234	1061.19308653011	1000.5300404178	2320.79867713115	1357.26487119427	1225.01130558165	983.367744021541	724.127985527993	1913.06042672455	735.718358974359	1288.6947268048	685.768893316832	1005.41308099945	654.553945858191	1222.3903121416	1941.07000459445	519.10249871868	1253.29757800727	457.272811934389	921.210071078676	1884.77224653004	526.986910376044	833.426579916583	1673.61657017867	517.038870850432	543.684150302623	648.077764202561	2067.40169393307	911.588925623538	1370.08819948328	331.894016954926	743.681153598305	978.614348647384	1343.80876740322	1641.80352911202	764.880515235127	1120.14990978552	714.611511293183	312.05669960247	1918.096212706	920.24332769512	714.358022508987	755.309085866881	2156.98531296727	2204.06814009826	785.824505835476	432.069157964151	518.481355521551	782.778980658461	788.787618603821	1928.89439711905	1661.36845420266	1056.95578118369	1920.92944689157	642.024493639684	2309.99204676034	1965.86576388015	1024.91840054046	748.722405730898	457.330108644313	986.579675526693	1352.72489025332	759.517843048045	668.201591628457	1233.8207945105	507.359245664894	1123.57872072448	1017.46845984041	377.360157056255	602.459624040457	848.269366992605	370.360065511265	1588.5772738603	912.141107390338	2434.79041622558	1289.5693270486	474.028887235797	859.293126017491	857.558101265023	592.383818093721	624.382874324204	791.049841636889	1119.37136208654	1231.60817146631	1461.48390404289	770.777775805749	1807.3805256061	821.074975480244	1349.01471145602	893.809717982597	937.504077439727	1913.70513781877	784.561389961292	253.140808495449	1443.51015678603	1712.25962921997	920.515665622299	811.447299925826	1262.6405716029	1308.10081676856	1208.86746179664	876.686523190937	670.347517592405	944.034178620027	1120.75649972201
ALPP	325.934187387218	61.0108829425565	0	570.930362636925	0	0	1136.0111796258	877.571503502497	258.012185225873	7101.92502992507	959.567385404544	101.564463470237	808.741527380527	2133.25084677079	594.878803077573	2684.06501081065	2.26197426933768	17.2841309941417	80.0106295517447	3	9.84067046190587	2.73351289533464	0	28.4716726448096	46.8093588032324	3553.18572590825	107.891260792169	80.9713387250238	279.518755773876	707.962613706758	0	29.1968855018268	481.906575161082	22.2355199364139	21.8881109816099	186.867474338628	8.97762264901095	247.410285179175	0	207.842257127407	0	130.277691112396	178.545980372601	78.2515213373424	8.81750955335195	119.407402952668	110.761007831753	96.2862300738959	2484.41815505152	26.8360230122064	2330.03339012362	95.2972047166335	31.4133142308391	1139.70469073271	222.048671779718	221.732081936042	305.939335902639	66.4511697657078	173.551204333749	500.754904867142	181.368865763805	3813.24776211396	3520.96357707539	5.30173909423338	1292.74207151324	87.5182224279034	1102.43411183129	44.6030194607642	626.030180121131	67.5350483926458	142.291372441321	196.038476017345	1637.73344858611	284.376354221347	0	22.3123410901161	313.317325451329	24.7242955682084	324.454131004177	263.079258227455	45.723477738784	577.333943809158	242.42760095616	46.2453669870011	34.2745705210347	661.84493083407	610.723332196278	81.3061332931374	5.51865532701684	0	0	0	0	429.782490345523	1463.55120060344	11.366595006767	0	0	67.1835380460148	0	0	6689.15364130051	38.762605175506	106.92217856771	0	76.4955933989509	17.9637219144766	163.359170152253	0	183.080925683586	6614.66900979429	2949.10220492855	1119.34166223929	95.9658725661905	81.3780059583434	663.956808892878	2663.67386026978	183.11791190991	1158.31807794189	137.765102767143	44.2235029052537	2491.52136928207	1014.54819081384	3.71705074848881	7915.94999647495	92.5226541291621	4477.14915984957	2431.21796370113	60.4005854217753	66.1430393718019	3264.47256040546	69.6972761830162	176.938832930503	72.3937428347187	489.909549676008	6.5678905468847	538.209752679706	220.091265509535	1206.58457878073	659.994618272778	94.0666752599099	118.886347728507	547.459653964113	522.353029604424	16644.4648290588	0	263.647899254995	106.504836013446	68.2051642525144	0	524.187855020296	40.8727696863576	18.7338559987478	129.541552490679	353.441222055538	402.732723866264	150.986722177047	26.2129219671918	136.702792706398	116.553319961621	0	803.466586800767	25.9188908497125	223.570168831153	29.3607873722372	3899.6294206469	2229.72445272499	2082.47706435718	0	226.33706492376	0	0	2318.46644498216	0	0	0	519.288207082509	815.20515984532	2201.29405704921	0	3397.24861822596	351.072723235061	87.4538443303036	237.929141352929	2793.84667950447	76858.6877618075	826.004764435137	6584.04646016603	550.842601828531	0	4.47710736810905	100.23403773647	1.98386760645562	1550.78598904587	67.0285200656983	30.9873547821345	2247.58203508892	1465.27271926162	611.203801833173	179.90341480356	7157.00596622701	36.4279742899058	0	41.9167487928343	45.2311795445557	405.295292687906	3939.45209395334	3270.15371400818	14.5303954149818	1618.3462147444	4.36370915352658	13.2183354658747	628.186395096462	77.2941662125341	48.7009474900007	2014.25644122845	26130.20843669	0	23.8757534733629	268.138556818089	4702.81446449084	31.3769150874212	4160.21582105248	2262.86585168837	67.9633697046862	27.5403583746091	0	55.2777609532994	1223.95975817754	404.683764451923	759.789495469137	0	691.847774644501	80.5599350167537	269.262658670725	113.45321317155	9.5383184263618	2564.9576072119	782.829021051501	94.1547247122903	59.8156098214907	171.981445149371	0	185.435980352685	26.7865880969042	196.773458009265	1534.15941051675	27.6581362833308	338.195515734525	430.128858779999	9.69713990534891	698.108133877762	66.7892997089715	51.2749087427009	910.052013271905	7727.63686386744	854.275117987044	17.7562667656501	2974.24779784927	71.4438298068047	182.158216119214	7.60406149200872	497.333442123311	826.368535819229	66.7300589746006	30.7055192610283	0	16.381305869297	0	64.6014598299587	13.6110961566531	492.656334148081	2.68397795685182	5.9106216944529	21310.2069023707	17.5810123304946	0	19.0320477183942	2599.96682010241	452.140361512903	59.7741502857883	210.070557147588	90.8430967767764	49.6693928071478	4513.03366900688	0	10.3718712631255	2.54854240449353	0	0	199.817060666486	1348.50966405595	15.3601910997454	1484.58656277381	7.49457305151915	10.4039079924926	61.2542686353485	0	0	307.633916090918	531.025333890022	63.2140249336059	7.06480422192078	40.9127105194539	175.139687371051	1472.90823496779	105.882433287981	102.103923477079	7364.99271445922	2709.68494237851	145.344535196507	852.302750394001	0	605.345838586051	218.857739928834	321.01415511248
ALPG	3.2979010896582	187.943722463061	0	114.205536615432	612.130854693699	0	176.527133820103	139.919913937206	0	2263.87534623953	854.177154994009	14.5092090671768	501.168145457635	171.721647597013	0	442.266639363577	0	0	0	0	31.9821790011941	13.6675644766732	0	41.1199500739429	55.3471679150184	3244.37924869953	16.9747032210411	17.9936308277831	34.0594134581216	0	1512.90448	75.0690456150699	112.909774344091	0	0	61.5595727979737	0	632.528538303753	19.5838319241275	231.086820403457	329.036147702289	110.938108575977	7.86012407069221	0	1.76350191067039	33.2774729540224	74.7171729923506	81.1721346344006	2149.91606860289	10.1851886414095	3453.10486422902	83.1440787331099	0	1006.95231950821	34.0005805180504	407.33939944149	372.807612892566	14.9536048477431	64.647731435075	111.886222033274	103.96411024053	972.432595065147	1412.5470271161	42.413912753867	70.3334088673753	111.470578039751	474.332040161891	35.4093411250636	72.5095999036319	107.519244264086	0	15.5861540008393	88.4220489248706	81.2330922445823	40.0793834236414	3.18747729858802	28.2370204438932	0	78.0346354093772	119.438438452468	7.20158950743147	315.469201322412	5.80481968263017	44.3218909377423	42.5340584198065	346.229033179879	54.8900371622493	2.87732706840516	0	0	0	0	0	50.6281391049986	0	102.299355060903	0	302.113136441432	50.1443315322607	1416.82914387334	0	11144.8478809449	33.9172795285678	12.5199892869156	0	87.4961602325522	31.436513350334	4.06542109612202	0	7.50994921074868	2103.25514412275	44.8472183455298	252.294649478986	48.1202683861905	30.7255164470214	21.04723864934	1125.37775481101	13.1420086422574	148.281787591099	132.958915868403	79.6798447437919	643.100826985109	2095.34642106223	52.0387104788434	7646.64045529433	86.4823816401266	247.140524363806	1481.45813304316	24.0919774316599	0	107.873061316566	19.5057223447349	116.357283326722	69.1957727415309	64.2995680458987	37.2180464323467	103.609971468869	9.11584936072855	187.53190583628	293.730328494004	87.9978575012061	89.662478017083	0	34.3699588782692	588.263552430551	0	183.073471043743	107.202010808817	131.230540073235	0	0	0	10.5164656397675	8.8122442470533	72.3210323209424	123.228002388049	0	0	7.5652768164416	3.26155466358246	0	200.615626716019	0	157.249461945838	271.343712548259	1125.88850537664	299.752255394621	626.055320024324	2.14025596644274	59.183917147951	0	6.52087466785834	2314.83908780764	0	0	37.5596941410129	32.6945692516964	47.7267738725499	653.571019976724	23.9738790236231	20.727107686883	8.98448637147606	230.383231299949	11.3013119335056	1948.43990746564	49449.2850344172	17.7996414356057	14424.7098978119	111.168041637807	0	0	81.3461070339182	68.4493018535071	1088.87252114666	0	27.6485569828128	113.087657117017	307.964137906856	39.707863899174	1748.4399796205	28.5100390208429	21.8567845739435	0	33.5312433773483	29.2711293685119	373.173620851459	7187.79970304139	179.240905234872	0	3047.95404448451	0	81.9536798884229	1278.20237718088	60.1176848319709	31.8201473055327	2335.65644309385	3523.45336280206	91.9512695708454	3.02189099260975	163.611988365383	55.4679091355311	0	1705.0976487495	98.4785139138997	186.975057144776	31.0873337480287	0	51.2021408223338	798.459438865613	122.115907776584	102.747521837068	149.348275237365	129.821612145903	39.5924398321017	147.877423020334	118.789714905765	3.17943947545393	1654.68528041535	358.869356849618	0	48.3212931364869	6.03443667190774	0	3.68332358623904	12.4078342856898	37.2648311357429	1249.69127595277	0	5.74835297449045	235.286162431151	0	748.473628476928	0	14.2259726851006	97.8384062292578	18.7868826201465	1993.23502956286	0	797.402620921449	0	69.9919702065219	0	496.545396180514	141.980173887987	79.0019047535412	0	0	14.3790841208476	53.9430737126558	4.83650521766492	10.8888769253225	4.01387890632467	0	0	48.1616831875988	49.8128682697348	0	9.63067474906693	368.298191556109	38.9899520608437	132.019393721309	72.6869119842444	17.3118749206239	7.65993837989449	806.74820046485	2.13953463640209	72.6030988418786	0	0	0	311.957566990431	57.6030664536538	3.84004777493635	192.408313626835	0	60.4707294945373	0	0	23.6280568483523	14.4564181171845	516.618245477055	68.0365459079558	157.113652641888	0	34.1233809851865	25.9929582859642	29.8642760555844	73.0384376811463	339.163536912016	176.350649856687	0	2160.02170652596	41.3886341420614	272.714994316677	49.0438513011734	80.0986974196059
PAQR3	465.947108268121	539.043310179634	581.255586468687	340.61959441268	944.682713253257	371.870890018555	478.296006116851	582.982098449551	377.670010258162	544.305193090373	381.602423419819	699.346778879733	304.825866980179	765.930631565625	802.451002965053	784.894704545861	248.842051344107	1241.98827000761	806.507145881586	720.001	536.520734085955	590.436051879388	439.568398464794	669.651913825826	696.583686125478	551.350536201482	662.027561390113	1718.39174405328	352.177229724693	506.798763141002	0	695.914470477892	650.578316936736	411.386766183572	2210.6992091426	750.173368161587	911.228698874611	648.893434076796	401.471002423604	1087.97910782568	1249.169719718	596.691715018605	1042.2586653106	659.91855489421	645.441699305363	246.644799541577	1145.63422374369	602.695482343826	451.008701290603	611.938851450944	579.546903954316	286.777447664169	296.465116385683	918.527503238252	468.132593426639	663.276313698297	737.259616794792	551.743472380056	572.483577614702	783.276287550572	458.401458720277	854.046793497144	459.351803482427	689.226082250339	325.122435276728	512.211912314887	741.777093698621	629.774709127161	480.021707496905	585.772060373883	152.455041901415	748.619483381452	311.364476970262	360.766937241215	308.306032442121	624.812487546522	519.746799494244	337.901453242801	351.466229200805	471.710580498866	619.975578808007	465.931641365538	313.703039625071	373.050848118586	453.247719379903	898.874294973088	718.427483636144	193.521888960939	193.152936445589	440.088354664764	627.836297198108	472.954328626046	448.248100059142	1106.89205839614	698.443531680915	258.59003640395	509.05265141319	475.360282964425	690.674503154932	566.297712941716	408.954156347666	447.585071130845	179.277048936715	692.15204961911	381.301815355534	632.407959199311	790.40600970221	404.330924866836	11.8715040803515	775.738297815536	265.025605160836	308.989286619583	777.883136683211	752.19719615	283.690546495209	520.599161823242	298.780527026451	477.689240589238	686.563676797378	197.194038265398	563.560387694046	528.826348206603	357.625044181126	226.740095657818	341.498850038825	433.740676350767	527.586650853663	414.88009150234	927.850937182702	510.246303725329	580.462374538218	383.843205786081	614.861737695869	683.599063599222	265.796996300903	391.88632526097	628.307729955973	530.90272397337	634.210028268452	288.234753411857	346.428347059346	712.539890289785	355.848775076674	645.250231886753	162.968940556991	308.225397852785	848.134109585109	611.343469244399	317.649371437946	320.160686448766	63.4267304574559	367.854927177218	659.13844793096	285.633644877899	447.339153379401	1087.66635623465	866.286380368581	889.057121130751	703.750199332622	583.083436546853	520.035779755172	264.109452553926	350.903900649251	238.819090487266	282.662229925266	475.510496934544	370.621614263595	590.130193839975	468.71605665096	398.36874404756	14.9439195249252	462.98862229261	884.577603223392	13.4997204581573	542.337100199676	267.612820754717	634.234381367704	610.690291554185	169.506875111697	908.009169652287	171.973513270135	389.708979809428	227.029725828503	558.619981504077	523.269164568951	150.948891391023	50.7009115154588	445.520447243867	593.130923336892	283.44072481847	514.871824439909	834.18817419124	246.51609310987	107.090892215742	107.366283441236	538.070719725399	463.154414086451	202.211442277372	824.337957294252	181.693856346306	510.485165587662	0	341.149470226859	587.443456179339	757.440140616187	483.602188399843	1107.22620497045	406.852936553436	221.588530078473	999.600284270524	852.379309225243	613.333409283677	563.467703452017	820.181280042234	1964.76481502555	618.89800605396	290.722174504824	850.551797732252	424.753518012886	555.858551345631	690.333135531136	463.927860441508	587.465209739357	402.781395695178	326.126335992692	287.275691400925	479.954974595235	290.167648527358	704.311539475196	315.54230722483	258.174345316143	937.904181525149	228.011103867356	469.158969108719	70.7874078021191	783.182485611617	146.254215870881	702.319303595004	1002.84509832257	222.549671018248	763.316134500343	256.466575774415	881.972615931113	615.343182824131	781.088846053123	928.985674796793	670.017421359992	502.502239374315	400.002669843354	550.688293416123	975.532274478101	458.423797929303	560.449341036152	652.961911733397	866.68838005414	609.385176524008	633.51361615246	488.300295433171	708.993109410865	416.234858707914	478.448181725345	1041.89076282489	1287.9228914149	825.944487691449	759.01457225225	446.622943295025	998.14114676057	850.119305359444	1371.28971595856	588.78865797447	509.065885135752	729.829951645785	773.017859308808	514.224087417402	785.585347808268	474.687332923355	639.416031632686	343.952669609533	466.732897496857	385.225757829897	498.690291154076	270.592817153376	583.461314179203	362.467470429971	415.458408019889	1407.81379075258	1275.8819142717	489.340530001994	660.727944335657	676.008990367128	896.07425648354	294.711214212522	752.649363887525	867.413208230478	701.991675825627	640.364569460399	597.224014672262	907.01537953926	596.632063477745	1118.95018702166	562.279591964102	405.069261747538	546.403861461476	633.011083677112	435.425817087632	837.428141724271	367.133145724643	456.184754644679	802.261104077609	1054.51300485517	601.197850131005	464.650063060146	871.983269311157	667.203493319754	344.44490301001	704.994179994869
NIPAL1	117.18430267821	417.657288640284	465.001469165471	441.834798665582	78.9089644562603	249.755439089797	64.8853686025518	207.816549450549	405.434364972686	20.5832211866184	107.744955686374	235.049186888264	22.3426102687868	122.158755135046	906.240900007536	327.867408228018	230.721375472443	182.717956223783	219.818003205281	214.468	56.5838551559588	519.367450113583	245.085988541534	221.879840609483	160.973920889365	122.115712489246	138.356200049807	279.432089940057	173.65959012068	116.09469029085	0	116.363203915552	132.179345666603	289.06175917338	65.6643329448298	325.178015052288	379.324756571673	238.419178429732	303.549394823976	51.3640409876543	548.599348422142	376.639427860787	119.057014040948	396.461332855645	433.821470024916	66.5549459080447	567.3617108064	285.761539516873	78.2858568996221	439.901280896591	123.307851905174	274.031641703473	367.141146740793	304.43760273035	344.004352075446	292.292189513911	222.353989665229	119.861746887089	707.012881078025	433.602470626	98.2293851818204	249.362712135044	541.592400881702	60.8719174104405	379.343263229793	81.0474014349182	269.188821384052	203.902467299368	220.695643462237	132.417350965801	223.346636385574	52.9061575045461	1272.77058129949	576.258597741001	89.4078553296617	178.505103675526	223.147453330706	324.162986338733	167.577048224663	732.309234834467	147.434115900172	742.142614390617	353.098343129087	222.105418244014	370.967755770843	334.507613340972	174.805887348861	355.469569383626	108.408465243919	801.464429652004	224.898262416206	1006.18744560045	990.751946653934	201.25310152657	423.917927200928	596.74623785527	77.3950924892329	121.618958950386	320.518407347925	146.367346426572	492.867654428718	119.357345160949	74.4242019369716	358.326503563876	245.490466025955	131.196682740275	651.032227763504	241.666698491698	29.7618607294413	360.868774964404	218.685780079405	287.432730055293	224.937081398688	364.718044285714	649.941905501487	932.208308219253	63.5039618355476	96.704298589054	234.988393331754	261.161778915592	531.569342707499	132.844624454681	847.396799628181	202.549529386652	339.272454938571	508.193001612655	197.193643832497	263.082447174396	362.287542346343	785.250163422033	25.8458718102048	367.621775659868	703.200407699657	141.616368760238	62.2071458667446	234.241627057794	267.987884819931	534.807218781164	465.618719222351	832.917667454219	80.9175701160516	50.2139228211881	65.0108339082385	173.586849696281	239.514958091335	765.889209730676	529.102836834957	402.049143300376	49.3104778945415	731.276113365932	27.1131649148429	74.3203195463602	491.405403527058	1189.4677577856	7.3089445544086	150.63923713109	364.054178848777	952.405015884798	161.86173653782	1291.30939741836	357.998239673776	163.931418235352	1343.97224723014	790.684826613245	0	297.242136329556	477.172346037216	320.802207157945	468.71605665096	102.223561482465	0	12.5918089836345	2658.14202698029	5.99787646702534	288.373908678014	530.530679741807	426.973237877193	829.74224395949	796.944747827087	251.73022485036	171.973513270135	588.799436885984	12.9729418624593	309.389528217643	475.424695667243	297.105754483918	242.621969069869	128.563637090132	1044.81351473685	989.053205493576	1231.20004912262	328.11172595366	58.6943078833023	353.580383443375	3539.06564235683	165.563670625249	576.579984883133	834.583008161658	515.772043394608	37.0844731380158	134.626013070342	0	243.711450451309	1191.00853154276	525.526870021293	275.216282564422	455.942694282925	990.541046709861	995.081436605347	191.936495705463	436.370915352658	228.682490893818	197.212874487896	206.147835409173	667.561031081201	125.354265757841	228.602051747383	358.502674845131	130.534944104984	430.202445162344	279.477428571429	338.422441300043	1062.52517418713	135.285354279296	195.424544747626	718.192159886919	377.716618677235	388.661358015012	264.095977620755	544.39264199293	610.168660960296	531.022727433976	445.245863159267	128.67352230405	131.755590893401	496.694729391631	337.163659174512	199.782104429967	1535.11761049415	192.589209638776	287.68232783397	503.93278925268	265.605899633889	162.21333058647	442.337052603561	200.1678287441	263.294595093398	534.249170138198	290.878345980471	177.133478646408	381.027778872894	224.118301209882	249.844250798282	198.557734438202	1528.87482018433	184.649194529997	152.308682310809	177.562667656501	769.908639831676	823.154063259715	342.634470935248	65.9018662640755	653.319491278167	167.720528151903	404.290828207642	176.138024124626	124.768088945389	439.442931399205	272.690754944903	111.967209118314	724.006871203155	537.211065745474	316.706714930558	730.009064238489	460.92967178922	184.600629470194	156.368495518348	306.688264129587	382.508377791046	244.336770858956	288.897487140572	358.7675414791	360.53077492305	153.494660920146	143.693462123135	385.116234552377	314.613428314807	267.558724335754	95.8574005119114	164.844643482446	132.502762754748	634.385487970878	207.877146248405	377.947557107231	434.697727943197	447.243402073327	71.4633134079066	561.909971101896	351.467345619241	359.741439379624	274.403049927387	415.723058083563	286.150223871677	120.331501527805	97.8811126182402	127.081029604187	641.72097235431	391.015503981154	676.716427485311	158.213026173178	303.902209956332	642.975733230779	515.551877285932	1120.41821146966	209.986370093532	592.821201168745
ANTXR2	1406.20884203608	876.463078624438	840.002653976334	293.907729508824	657.154844818501	185.936718531	991.819205781864	669.331224204367	471.152686064638	913.97135626418	309.773201206683	1198.46357079061	976.257554629928	543.334435300089	343.865262170457	953.799408455326	278.222835128534	254.321172609371	476.863352128398	229.355	2511.83359556909	636.894837048496	1894.67981029164	928.611040915144	671.756554480619	1139.71211316892	810.450785293287	1988.28720965461	1345.97398793427	2979.03215609765	0	2369.01894653972	2815.05098741511	1545.36863558076	503.426552577029	1378.52655567957	1263.60038784829	1204.38554052133	1488.37122623369	2138.61188839506	8246.28646276887	702.488118390699	1632.47123000655	1325.06170302971	1894.00105206	3024.33504199791	3698.75646697143	1801.36981534082	1528.07880352848	487.808906494703	1072.77831157501	1204.47547683428	865.87266679457	1802.64066621829	881.956333231034	1347.3744472802	2164.96871598471	2451.18821336058	3489.22706211584	1267.23818834566	1384.56657208661	864.229673563919	2008.8376202491	644.161299949355	2115.33883511897	1440.82631449727	1448.6089243901	3250.04272298686	738.969233215023	2031.07865197875	508.188554839448	904.846075876626	2283.33403524724	740.903911381287	1979.30493522906	1644.73828607142	3252.11919721828	771.944703374556	1269.82371375544	402.435098673295	835.459990100973	574.742024678448	3739.85328237122	1201.09434914481	2101.99614534769	1540.55547096488	1087.38598092113	1879.17466945399	1354.8326421103	3838.12982170165	740.290113786678	380.220049581966	302.438732001157	1600.28675891289	598.656856882472	1747.1451102464	960.830516384253	751.598534561611	2445.22213025337	724.689664445388	1002.91138342404	895.18008870712	532.985821163208	655.400613356148	585.011004381093	546.164695964503	882.467839048663	5011.50807778016	1988.47693345888	1337.47982381989	1414.74823419337	2222.72289424642	435.917293587179	1467.88206364429	2965.02377627251	724.147135973202	2480.76271271023	916.970785028155	282.076549381868	965.916560316948	537.588647273933	636.121374792605	544.67145716986	1100.25073860344	687.14225430312	364.892585670271	3428.62827255936	592.082845409633	1217.68693524068	713.399924653007	3826.92527051626	624.420989694258	3369.27270554228	1421.90294538031	704.071787309973	5981.15680206616	3373.36393414233	3836.13599035511	1099.87159951974	1055.45560775524	981.128066331191	1490.73790255181	1064.12128076991	666.76813934118	802.498570924576	1285.31584445854	616.34113872044	155.902648147772	1977.73555460346	920.461973540203	3669.31498514208	3274.80124068206	1470.31811771748	1198.32240077681	7648.05649326073	817.021264465669	1895.93503799249	1365.2563524579	130.193135910855	1853.10353511623	4409.03472017429	655.725672941409	889.923123564046	1639.46078334501	673.578079821911	2799.46289593523	2934.83924881945	202.761642182749	646.203203436124	986.982585914779	134.495275724327	1499.80117360742	642.073020440492	926.670414686298	891.048973728062	610.34502979146	4221.03037178081	1221.38058310837	516.200586736227	446.511998447542	1257.55631578786	1304.67788892722	1647.56361653233	1340.68795560979	1764.15453109228	1066.22390031926	1202.33590165231	459.982409930941	1699.02926987521	2056.2656309812	483.527595755777	573.505605759938	332.59912152845	1552.74030011325	764.125128748961	2038.46367582327	2700.94640459599	1357.15181654854	1376.14663270172	1120.44544746889	1396.65932068167	36.4279742899058	1535.10807684565	1072.43931727617	1100.97856504867	8311.5395967679	965.880462209358	2211.15166046518	265.183348922272	436.219308421506	781.102483911539	534.023396488429	3542.78607606381	1387.00087148047	823.102735218902	1079.15443460675	787.685641369263	704.959733376481	2937.4520402337	1905.9043403403	274.700036630037	558.060846911992	400.226896782178	1030.01041814114	1979.74089783757	982.013843054183	1248.33971193164	2170.67102244974	1584.57354909315	1136.49675480769	1889.36679981359	1009.59732757009	1090.54025943124	942.134145929579	207.30597999192	586.540533684315	349.738342299933	1087.74285533558	1444.48180193635	310.282615529139	2639.4182493869	745.252928980606	2506.24042849264	1452.91655724506	7673.70798219215	682.447168793028	2892.6951401889	1931.45524076322	1541.58332310416	1714.01501872313	1601.96945179162	1949.1534698905	3470.13970227048	1219.9539165928	1253.78159860855	3155.22496094832	2311.12090852317	997.310316670678	455.78128462127	257.819037998469	339.437294890989	1092.45016768525	1689.98216714803	3332.25879516895	828.853579786384	385.217487594652	602.451629479164	1482.09151770696	3531.85177360757	1186.5046230205	1508.1121763764	3152.31736824901	2670.56075104552	942.744160265237	328.080961655413	1611.59279696201	1980.79618812282	3654.49998087354	3672.08425187782	294.706490156027	530.252739313738	2249.8981414791	835.765011905373	2202.55406820762	1811.7871311178	1379.99984047935	2136.60893749428	1916.50133963673	1417.32355961899	996.10748129698	2031.35722290446	3009.52295671117	1704.98121207174	1575.7969097213	1387.09058399313	1529.91458851313	2603.30641700231	1239.67766820418	1532.86723452975	840.783353519426	928.289126923792	1608.75324687026	1416.06227804585	876.010924492393	2571.91398952454	2326.5603881382	3665.16115227626	839.054102292892	2385.34579318837	1692.7736512491	1159.44969339633	523.711310810921	2626.29696646899	2382.41507752341	2959.67472216009	4309.00790679171
HELQ	1802.40338918622	2339.29024397396	5396.26329941648	1296.30826392633	4284.91598285589	1584.26102281177	1761.17429064069	2804.1739594691	1824.78183174241	1677.3288510632	1322.1479384836	2887.33260436817	3526.0461633631	1797.54105742235	4802.06421037513	5358.47945972659	5354.09309552228	1782.73465396718	3779.70214002442	4278.001	3803.41913352662	4108.46714817508	1890.69554278419	3942.79819992111	1612.83486121844	2564.35225463008	3682.36560163553	1988.29620647003	1731.92117434548	3685.13171029465	0	3562.01518164468	2891.46836565015	1545.36863558076	1597.83210165753	4819.15997321199	3584.31584261762	7086.21125167956	1451.65154137595	2885.72521185185	5101.51620154345	2708.38792632559	3756.36826235886	3471.51658361728	3094.94408972462	2335.29560200875	4255.212831048	2042.54912606352	2304.64031007819	3554.03414102879	3707.45608061555	2074.37992010327	1806.26556827325	1670.29329415228	2648.45538190199	1817.31761286843	3218.19088871047	2467.01465829168	2450.99571202738	1661.67376741531	2832.27826728094	1076.01718250053	2650.15104123348	1161.08086163711	2986.54981432451	1374.49671434139	3631.23148607171	2926.90119006349	2171.7172490714	4331.67134178896	2413.87149677241	1507.82548887956	2124.92599195494	2750.54523963772	2864.1344000433	3818.59461623115	2819.98957785712	2123.5422749139	3509.01894599446	1556.97478318507	1943.10225996339	2201.31775471503	4525.46524843222	3849.1084618016	2270.97512901754	1556.4844049335	1720.05039012451	2963.90405747848	1605.9287001619	4238.20990164977	2858.07739949215	5503.91474077767	5951.40277787693	7115.27094429422	3655.14967892588	4680.19549403633	629.959019281965	2063.21166350246	3370.509707885	1727.09953832033	827.645316417895	1964.42297244062	755.86595559672	2238.77499235208	1969.18882724707	1272.57928801554	2786.62236198318	2249.09392840713	2777.93195480226	4316.71613137869	1613.51451503045	3249.22935162726	2607.9879461164	4628.77178078714	2431.96008810006	2610.84008403778	1541.42422333932	2021.84748342422	3315.73000499819	1988.65174182901	3793.04318937478	1823.76253623471	2249.11241773711	1163.436884277	1818.37050020673	2765.39830899991	2765.43786392978	1658.93373744534	1930.07521027945	1804.76479879055	2704.53175157961	2449.0277777619	2233.28737564398	2608.11793609123	1928.42152186908	5946.13024177962	4407.16210582021	2806.73262187408	777.050124725311	3153.64837125339	2571.66152525076	5153.85940662017	2076.92506222635	2835.23893137653	2365.51639522207	4771.37379024504	1863.55193711791	2962.11528089836	2365.52904853042	611.215855947645	8115.87403117631	2275.2508458739	6983.02873585634	2537.23011114196	4437.31579561825	2762.57296974705	1690.50082369304	2579.79058801462	2586.26905120213	3168.3673874801	4246.98964328784	5011.29238244459	2884.9739214173	4101.88247065413	2742.42503927492	2605.99677239996	4118.50463146516	2381.69272235558	3807.08517285238	2855.20982071711	119.551356199402	3110.45721656843	1639.53464233136	3042.4228378986	2552.15926668273	3032.94530188679	2376.76573973331	1838.70881261423	1718.03967722673	2286.51021024549	1945.4503688684	4002.98897739032	1504.86125604528	3961.90479189815	2407.02440259201	2360.07393682789	4418.22591069795	1889.11014896166	5870.07898882497	3772.7544924595	1396.85749885002	3430.24669526634	1733.43855948686	1868.63728275595	5965.53828584715	1976.37514360675	4657.53750083875	2558.75053678442	3290.5972129641	2835.18121673715	1736.4361801897	72.8559485798116	1910.82058036881	3375.26562886563	2698.63918951778	2119.16144408487	2518.07654060208	2816.93358538794	3080.44382797615	1169.06774656964	2706.95569947404	2617.23042224318	3279.84027229125	4427.23807584015	9565.90606170937	3249.2125732453	2333.23181076949	2648.70740402685	2512.69852222081	2757.77201960857	1447.54736954579	4524.99939725025	2106.45969199332	1817.12828134237	3438.13072613934	1852.63507107535	4990.98747962107	1583.92813711597	2409.29663794373	2438.78833031674	3285.85530402364	3330.46355082774	1688.50908018447	2118.84396211296	1921.36996936438	4288.86744728858	2006.22948845091	2623.71570617689	2115.61530786471	2724.06737633513	3816.59657498744	5430.99300471697	2483.56113265441	3205.89040249837	5224.05658328003	4669.93952676695	3018.78697963303	1410.56956013925	2993.27840579409	2560.69826985042	2511.52820463767	2132.51959333039	3499.1785282309	1995.72998100333	3729.6814557386	4697.72817250534	4637.68900775375	2796.61201558988	1881.00212700842	1888.605215929	1548.48061193127	3758.94106421631	3116.89813195874	3873.39483882886	3118.0568072667	2649.04609756333	3265.46607190413	5601.18737729632	2898.7332738787	1654.4349933086	2877.38572751647	2510.36703811291	3701.20828647662	2559.29919369811	3112.25426010732	1506.10965314776	1264.92823966449	2069.44856215069	3167.16554302609	1568.40315276506	3278.53914880903	2037.06993890675	983.256811091854	2984.8238882544	2445.91262700902	3222.14130195619	3267.13944788454	2418.56419332196	1591.92096769426	1461.9096322401	3198.12089013946	3501.54165674163	3045.15788552453	2484.51334520933	2115.96779154557	4338.01904876261	2700.297446864	5109.32571661724	1751.43266739122	3436.32948827433	4808.55141618357	1387.5060346108	3029.60558681498	3901.14487290142	1353.46289796645	3939.51517621775	2927.81279349438	1445.94274909697	4158.28159189423	3146.88603419146	4020.10101542463	2776.06371520074	2697.78642544164	3719.95349974979	1913.58279450006	3132.21948080203
MRPS18C	725.426635627015	1179.51356132177	1593.87503582531	751.313798611959	1401.70902676534	1212.58370809504	637.673010081461	1049.87571324304	1261.26826198097	922.725985930699	902.200980114413	1511.06738198475	1988.52114841168	667.656944469308	1447.91475549752	1124.90976583833	1982.96652913768	776.958725610227	887.349885980669	1606.401	1372.77106926825	1431.56257138992	741.132928674833	1126.1860072901	872.36411208434	1269.82061190637	1226.15785103228	1011.72788055376	1683.67837907902	955.00989387875	0	1103.63305777049	1055.69162297524	885.659288667311	744.195773374738	1264.67877243101	1433.83182411317	1609.28766959622	529.267745623488	677.188185839506	775.806087971362	969.666355466583	938.936021085617	790.39253318805	881.867346461299	538.300317501084	1371.36780902972	616.088566472754	613.739699939316	1377.08454303455	1131.62081850416	624.541305622612	975.322543571232	897.361664863921	904.990653183396	1090.8664610403	356.617157657081	591.412471297938	1277.53255558546	1533.30225919237	998.197657038118	836.99106717262	943.724733753158	584.871951658543	1324.49787244532	528.610063464536	2007.17000034871	965.607234857	1153.22868873937	1519.3814888283	1001.56864327554	994.371230297944	1043.34958711924	890.295320963724	1338.28144281033	1367.43094857156	945.835493314213	1220.73462224077	965.865331131095	1046.1122245048	1028.04296872411	1967.37264058244	1077.36416734673	1385.20033359954	977.90954166137	1112.82490935357	853.896279879054	370.510605660679	697.502846781659	233.221569414887	998.35149914834	1137.24744195941	953.339657412788	1090.66196956335	825.53908848349	1250.63803210706	892.731997941454	359.71358491857	634.439788574563	1009.22931338366	449.012189662292	895.18008870712	576.598597311299	906.504801622833	1164.81436616069	939.239810078926	2281.51393826145	893.359701987223	960.179121522913	1330.80914319859	434.156223262917	581.473742284016	1171.23460971468	1391.68300854	470.139294698221	991.110827690198	461.284213796529	899.396264595313	590.788043884143	872.276130315564	845.780238581114	774.077962584474	1180.57136013392	447.439983849341	817.41297796793	878.719656036946	748.8831341428	816.461449883668	629.853951583229	1502.42024131923	1187.49234303497	1407.26109853147	1080.13892241241	918.637659455796	1023.6270680299	996.108173309024	1064.19565461317	885.556311056536	597.742951643016	1065.88088111779	1112.70509268802	1570.38424391016	1423.42589491223	757.537370896579	1797.54741434361	2367.62932961366	1085.6723203287	1986.81153456099	614.413392728444	487.757529425458	847.50330890816	772.652026022622	1254.11924038	1552.52374101536	786.332042295548	791.59897829424	902.128462986296	1110.34223955746	928.903393590133	1192.71459680847	1394.4596695672	914.614365189589	1485.44552853121	1765.29262575175	1729.67934694769	1129.01197199115	1093.46127827979	514.257997852456	2281.02488186761	954.440243859396	29.9924464865249	2103.01468475765	893.215973085112	1120.68372476517	935.121736305605	391.484692031778	746.005043663212	657.155857215916	495.771258935205	1042.97012161577	449.977296146971	2308.60210865368	591.481824806037	1452.42054606416	1143.58476890253	694.880043440753	889.659758842795	1120.90191575228	3074.7180002072	882.843916750884	1450.25148132209	1488.5203160758	1576.96931705462	846.238109284824	1236.81025225226	1310.48158540505	1599.48486478576	804.570163709797	1709.11835563208	832.528820356121	630.237384562215	1324.35357649924	1193.9747414126	985.296886319605	1045.28395011899	711.481270363185	1210.60944273582	1011.63668501128	796.934066930094	688.860083086905	1681.47968468614	1447.69853689352	1722.20603413954	887.800793117166	5264.9594617314	1630.23806262394	1130.54399250195	1346.02099700702	591.43601000322	1163.9708454691	1122.65127578755	1268.75245605852	859.247358752475	863.621731046173	1362.66648125116	650.151791793992	1461.20723673512	1130.77029018324	1168.05249302033	1191.61551036086	871.344283040739	875.966464818709	660.349014172881	1420.99097421683	831.944178924648	1792.4068436005	1032.40850983255	1211.86259453693	1194.88377970139	1009.72810709524	1061.08063828657	1708.5270376989	1077.93955581025	969.611669401148	957.592528448339	1630.18048911159	850.313917431047	838.945028503512	838.34267422338	785.421473019302	1162.1168828249	1083.65613086365	583.427764018635	788.372702670109	1443.66912744973	1567.39351836387	1333.09167510029	1171.54072493082	1115.767054	627.463200911937	793.959996430732	1999.86817239829	1911.36720814524	1664.46801499429	935.095217426777	790.71178354495	1857.26212401565	1761.73422310737	1024.58338566161	557.134003038629	760.092609333674	1107.19876387332	1274.76338254064	1238.65352477633	1219.81404518606	688.270261220369	690.736118345466	1195.23552689313	745.879861441207	439.341562852745	904.814248786422	725.42796887074	540.040693401386	862.608555705728	674.915696508704	1525.48819575469	1796.54293709976	974.822566803586	1021.81934858544	1794.86193972401	1235.35271513504	705.90479992747	988.574219084065	1162.98355519609	487.139753775693	1288.91149362103	1327.18092495494	1891.27889788928	802.523997347181	2133.32768170519	1042.34170717681	666.80915011978	2370.58299981009	777.016604815498	179.355325635195	929.643350385771	788.404547257487	993.826999540599	1638.09162984989	1337.5692706663	1072.51714492437	1169.52611062136	1447.3718237572	1107.7099331784	795.976450643969	940.650930216679
CGGBP1	1833.10009628302	1966.898364237	1263.75399281261	1666.12593681823	1262.51988780575	2284.70051723984	1944.70533653452	2072.76766205223	1806.08529658111	1179.26487590055	1596.00540621704	1616.32589008349	1235.76384230015	1706.58918845716	1615.03266537656	1549.9186570779	1133.24910893818	1881.49864762928	2377.91591027785	2314.999	2622.53867809792	2263.34867733709	3057.23496858547	1522.48202707667	1006.08700555853	1842.78127389001	1602.05387790533	989.649695528069	1616.13364142645	1941.30800916432	0	2524.20787345629	1881.51977221949	1056.19090289965	1160.06988202533	2632.02773469563	2944.66022887559	2411.22901071719	1197.06417434128	1582.94635407407	3968.81654263911	1193.38766189335	2058.94015362365	1765.87599817936	2312.27196223662	1861.58098701619	1789.37154946634	2866.22045172157	2157.47191727689	2384.60157415937	2063.34727828484	1545.42897273438	2149.84869267305	2489.25718073549	2312.22569474646	1516.90995509476	1298.98122959082	2446.66346463831	2400.54164395845	2134.13820915058	1225.53085868236	1707.96378174688	1496.90576269173	1174.33520937269	1353.42786359613	1897.76356001559	1875.81262863384	1649.287045624	3059.52813859946	1914.37803449339	40.6546778403775	1457.56463925024	2545.54116259898	1714.24826554886	1908.39525686416	2830.48302862346	2137.59367964086	1809.21131677946	1697.8223315614	3441.28042380708	1837.25590583291	1431.27783204888	2045.87159867135	2449.62869053592	2511.64216636551	2043.59575681782	1469.6194009488	924.309491885906	3173.22681303468	1813.70845382117	2164.64577575598	2010.06574992418	2181.81828181569	3015.55375114976	1373.59253047217	1758.9805772972	935.384246971736	1053.71167100304	2367.88973148883	2479.99343253786	1041.85939831429	1834.32346621519	2170.70588982834	3035.05611138291	2908.95154934737	2691.60321202401	1603.26218086704	3724.26687826562	1472.06650596359	2781.95468984581	1301.72427058013	2399.97048300982	1123.61440329799	2309.87644445095	2354.17397051266	1937.5828773337	2295.160297307	1247.91685332227	2344.3967461022	2395.20568783923	621.515179336342	1951.79409775723	1519.90643776979	3070.28391825176	1257.33667514294	1165.82766885639	2135.53513329195	1577.07586047294	1991.30746759441	2844.15069298748	1579.56982642114	2281.43426537642	2169.68098898578	2357.04310699637	1922.76632679029	3354.00277260912	2042.63518608396	2537.32248013634	1285.56086811173	3060.3952653473	2268.22063731557	2435.00064134434	1888.73580617619	2805.18248001946	1148.19026301516	2299.38137954159	1425.81369693094	2406.8295699491	1482.84139419979	2182.91377124159	9.03772163828097	3072.26985475788	2829.48111316572	2309.61580037989	1897.58382804488	1819.47432342489	2210.2741369808	1457.00157934308	1861.41348891834	1935.63284932608	2532.3664953766	2461.24809878355	2821.17158094948	2078.37154424053	1602.75498457624	2610.65866286937	2246.88180984682	1549.46210145623	2795.17429217422	1279.55699372878	0	1486.7594242717	4255.2145561296	3447.27949942281	1688.15348696722	1619.76180983118	1067.16251596175	3338.88278969299	1465.85204783112	3444.77521118819	2368.68578370186	1300.44192175537	1654.05008746356	971.139352460935	2697.06336787329	2012.65428122778	3672.19096969741	925.750762125164	2827.89517642557	2802.71822304971	1464.01410937166	3453.62019489168	1670.83129774467	2098.87654360136	2051.07271401037	2355.67016178652	2455.19100120318	1913.22939412973	2238.77351150964	2653.48736039084	2494.43504726583	808.701029235909	1963.83490286396	2344.35504213685	2355.09662606814	1454.71463641194	2167.34152495758	2982.12168221431	3647.13288175929	2099.24933643884	2145.46706070175	1974.81931860167	1976.82428950962	1567.35392597639	2780.66001758143	2636.19213971086	2328.26220094889	4423.87774713067	2282.41047028611	2454.53524443783	2438.85619738462	1524.02158996046	2054.96617178218	3867.93126553079	1143.746894868	2119.38813884875	2038.00529106019	1631.84529084385	2393.08253489664	2206.14075933258	2611.08144694735	2174.51088745604	1899.30384433489	1554.32747895775	1913.78813236443	2024.07340236726	2918.72543846671	1758.66036453206	2329.68182517661	1333.14530672175	1701.56597301524	2525.41174719339	2811.86391490233	1912.20329348874	2413.25657812829	2629.19560518984	2264.70833197695	2097.40866815259	1303.37948600643	1957.29304501248	3562.72920122519	1242.83785216389	2055.94887799791	2112.4034260466	3050.73822875473	2000.9578470398	2124.2050447447	1470.81076375468	2445.30276511094	2276.77818079019	1920.24526824045	2017.61351723348	2524.75217722517	2104.4211121046	2608.14066618193	2587.58202223528	1989.15981804363	2044.1677347996	1814.1907422309	2004.64386050531	3024.38828822755	1601.49713939217	2418.26145514554	2142.60036423918	1763.81140853277	2607.84723218798	1497.75907726987	1907.89972577959	2195.59808852061	2397.80540045999	1362.7743603773	1045.89859549839	1491.26955263328	1851.18259736224	2177.26832825707	3386.88332942451	3177.24643964703	2742.22907869264	1331.73317139763	1526.40803416839	1563.44524263918	1565.9522488051	2580.51210475723	2476.25022144027	2048.5166340819	2233.86348361146	4793.15162523841	2461.97957395146	2847.18085022646	3084.95612309709	1227.99741075179	1406.25236614328	1110.76987221921	2777.25105526175	1353.45952275567	1971.38520283419	2079.3958600971	839.054102292892	2660.47235884247	1165.51159875307	2761.54616873362	1945.21344015485	1911.39861413937	1507.50141606478	1581.89511012005	2604.28418224877
ABRAXAS1	1473.17688091423	1981.01230019795	2021.92013822767	924.553914273766	5774.10674898	2087.98471084945	1564.6124088638	2666.52923191095	1757.74353526807	2082.9668718521	1919.18639967596	2254.86457376269	2511.36871087606	962.195568837869	4868.7918922863	2987.23638607749	6460.74364902732	1977.37372225378	3584.91146174292	2629.555	1928.77141053355	2750.07524996748	1252.27162041343	2636.72654685587	1040.13918113128	919.518252759085	1673.13559489104	1109.04643288582	1712.52274636884	2617.10117431614	0	3222.20766255652	1906.32030945858	763.415811896887	4399.5103073036	4182.6574043242	2006.49866205395	3620.53041058758	1838.72842733532	2502.01247838272	8268.62889074515	1887.40360430201	1686.60808167275	2501.34639692477	2066.8242393057	1121.64463089305	3532.75406795097	1386.34157608257	1925.7519182197	993.039559649931	1495.78178727398	1382.92631963849	2037.82881412588	1400.29120810673	1179.40063278207	1211.73295396228	3873.16999176424	3346.64073410854	1940.85441437401	1225.27665893024	6832.26302850053	1178.5086731156	3133.78377969219	946.524782232579	2047.64156279384	1077.78967293297	2004.83591465552	2253.35197656421	2050.73328113661	4392.08527132776	5855.92520530162	5973.48875190516	2065.30242588248	3320.24223737923	5518.64437569247	4733.4037884032	2120.55197327146	1739.02178880527	2753.4936773055	809.712652816327	2642.50324326019	1850.07783738095	3568.22375004428	1751.28612831106	2117.33994912243	1531.48963197474	964.236523870834	4692.84660566176	2522.18276612352	2348.99249734672	2637.86920292342	2323.12827404126	2348.50616451911	9851.66392150226	3218.38051313477	7682.1729099473	1386.35399085868	3463.35499434028	6693.02165094253	2315.14655499587	1069.49301487893	3375.75395385084	950.124751433769	915.956045981792	1091.67232067543	2118.32739934914	5597.99648729927	4939.11704805224	7865.6549725022	5349.62839341787	846.904148866263	1705.66493332241	4513.21333053931	2691.95686872143	3527.69423349491	2935.51243102858	2616.20206843998	1481.2106505809	1963.86749768749	909.097939121834	2494.05648015091	2036.60772635859	860.003082435566	1408.85515994597	1904.84954016656	1659.57634104428	2849.9322330353	1570.7593715162	1443.11971980132	1743.05806755947	2747.66556566891	3188.73688525035	1195.35482446743	2248.34385940907	947.245175698156	4506.76608194559	2536.3476898884	2927.46233568374	370.375799706847	5766.85684478314	1450.8823762696	5300.25682027828	1010.33679139077	2149.18839923423	2350.78499068627	3800.76847086138	2336.40986638642	3542.12792504224	3230.30442200957	1819.18940229808	244.325766769288	3275.76175076969	4750.66563864071	2144.94354108208	6158.13572174955	3264.0637561935	1831.72075780231	6552.73899951105	4247.11121741629	2880.62371633125	5810.88045868633	6916.99284260531	2258.93102559418	1768.52313804334	3722.80891332072	1946.53740132346	1822.95355869316	4283.82692431045	2859.37983091154	2432.21224825307	19606.4672484605	3261.20027626531	2037.66493119409	3145.88770642391	1695.83558171356	1633.85139009583	5990.73865791092	1002.32199276511	1018.77899463011	4438.15836077848	1343.84832540898	8183.88434003082	875.676818951466	5629.17917700234	2646.32448950362	1096.43284671066	3122.1548881346	428.275446328154	4062.3575205855	3621.54854852653	779.021159158343	11090.7300667841	2068.51849376185	1907.09169942978	3727.02701832506	1331.38356336361	3360.23489788443	2059.56048207007	1635.16217758368	3201.18077861474	1078.98818323592	8363.38204770175	1293.58634841045	3870.17481721939	2000.94576163271	3090.28568708051	1599.3593146206	1465.74380081932	1431.27664176539	820.094792514194	1220.50326798646	3301.15503024882	2014.39099432725	3001.5987094941	11956.5576832545	2388.17268086072	2179.55905109213	3049.17561662334	3100.27848673219	1693.60949630282	1581.3191212967	5003.27771392781	2527.74180025767	5033.22088861694	1986.86749746563	1128.8820745906	3113.92786394792	865.170831197799	2388.65081906166	1002.77788369203	4884.17453648395	4023.12292958561	1544.54701110464	1815.04255096197	2535.73640980068	2703.85184325727	4161.12638733457	2201.16900391682	2395.32562481681	7663.62324359184	2402.25175772004	2777.79602655926	1069.51932944212	1666.05101089052	3001.03853299046	2426.20151618126	3207.67502750934	723.721232747156	3193.28198792177	1792.03378269286	1111.02653151958	1110.47901664027	2349.24102019817	1965.24750830887	1631.62608357917	3411.87243973934	3074.86948491241	1532.9843318346	1871.45001236088	1049.92920408039	1577.57523720764	3561.25320823423	2387.68511163732	2669.68676005052	2274.05317541775	1124.9385692904	3333.09037611253	3148.74537535479	1899.36969473232	4420.29405516946	1230.45398143837	3216.49888651883	1851.95821011754	1158.1272148111	769.199359227974	1275.57862896415	1053.6394671683	725.164012154519	1281.22711174622	1761.03372043737	1220.70724134465	1319.72944173376	786.553008510225	1351.34665207506	1858.64681862452	4351.81345044186	3287.44757181773	835.924457216283	1685.38878015055	2256.05382009486	2600.01944342173	1314.35592083042	2004.51261861233	1875.26028050713	1628.82304138785	2886.31095678689	1613.02907406418	4322.64017130198	1721.89168931657	2794.24449852616	22154.8582624405	1807.50786130379	2713.99302580141	5999.72866617638	401.666958866679	6123.66334900079	2352.45962139914	1067.15462577156	3251.90720613822	6410.3290558301	2766.6332274655	8348.17486667265	1158.18567440351	1820.27360852191	1464.95478982628	1698.05227401039
GPR155	1026.75490955425	496.020494599551	1907.84852782005	826.018914944927	270.723699298693	832.760948441084	416.832877241165	758.44673909148	1028.82545824169	961.922422683963	720.611031673718	2749.04823459073	1682.98677682858	1340.37860523984	1789.47391303136	1589.66016110554	1997.07672462981	1911.12858647638	990.265958560487	381.073	1988.7232351551	1970.50197383409	966.53426883799	1002.35641361492	334.977442413794	1764.06713080128	2132.86615881025	1077.47660759848	1572.691004289	1139.09321485908	0	2277.6916900377	1181.65224632115	544.685002282383	2845.45442760929	950.977112732721	3285.4597622547	1948.34186269037	665.789085945571	976.224963011358	1887.98612092121	1802.78340902887	2097.55728492749	1895.39269952884	1591.8708507163	669.540798336521	982.135853812272	924.169680690486	1766.0582893239	907.901661438277	1681.51629433701	551.466413598452	755.311544026992	500.29307813265	1091.6808937854	954.762458902736	1498.04132612542	890.776268695165	895.993920990686	573.474235344064	1576.12088957582	826.039603404059	1014.82280083942	345.562052423037	893.83996106025	1233.63843845479	1590.4988092496	7629.47540190602	1313.79917918015	1062.61546499921	416.79683905428	1011.3012006994	2071.33306417327	1672.02158510935	757.377025527058	1153.50340967682	2153.84091817237	769.205800854388	1202.04120417788	4542.71143457038	4370.97923409239	2373.90776270827	2038.15457100116	914.326065105815	1922.7606494266	650.892650949647	1286.18470398	1408.36502554156	945.627108939663	4060.71719169685	210.842121015193	1882.73144636814	2001.18348652255	1405.73668407426	1822.81715395485	551.421940265786	1069.68506273082	3261.60973671516	1281.72964541044	1652.81907011129	740.090178944604	2730.16499354341	1516.58208216603	892.631134433566	731.2950953516	2643.6946611181	2065.26440838974	1555.98227579555	1561.02562178971	1805.58773105817	1232.20673820187	1236.22061550301	1296.27898854325	2231.11986034476	907.404803407816	1323.32604782164	469.152041403471	1096.00797179753	1301.39209376752	601.588876670203	1213.33752094092	1457.72194707142	952.329948008326	1282.68730639002	546.291718862107	361.376743172854	1011.92748681482	1124.54240067557	1141.10850910785	651.830204003484	974.520099121411	12993.9034522091	844.97904356077	860.502957319024	1187.08765418493	3393.93116854048	2033.49432201267	1474.02520152668	500.985927105069	1069.77207890059	1413.71086749754	1701.10380649209	981.112710737599	1029.20418925772	1888.9532361851	1534.85453969313	1160.66776962216	182.666803169062	1829.91861178713	538.17919935152	2573.5364251087	1188.45071204194	30092.5202993888	2267.37326211787	884.07203973513	2369.04200538283	1710.01954916251	2586.69332413265	1175.21121306646	1176.83548496063	2264.75715861667	676.217100220828	1571.11743159369	2175.19009443807	606.196215479727	1319.70193975188	1387.96695423861	978.445975258441	3447.92881912363	905.972175915124	642.588539571785	352.120711189683	985.612886926951	1402.2300440038	631.915990077676	1491.42033495134	1034.58050746225	1374.05315599692	862.023456149546	329.177841036174	931.857828674467	737.05828790044	1102.69681507357	7047.17154389873	1301.62012387172	918.485667887988	590.763399484447	642.537567250891	675.048043826395	5869.36905494452	312.166311241404	974.668282430976	823.55548572605	1136.15614042356	656.946525163909	2110.8928235381	1103.53391950999	1251.35634542165	799.562772785409	1062.75764807893	1558.5500889198	255.352814177382	1166.31509489339	2018.81581792055	1462.59621644405	1234.69887680759	1459.21503292226	1284.98036059684	2624.01867979959	2716.24291163375	865.864625079357	905.048854680065	2753.60354221577	1971.61959174932	572.574768945065	921.366779670889	1294.58335826507	264.628091219095	803.173079976511	958.927502301003	2693.57001482784	1203.80448303578	1013.47280399554	853.828916196638	2891.62411495798	956.798072672237	2160.88377016956	1115.3835597084	2127.63827781119	860.135507468609	1368.18320780538	1264.4870419522	929.897441412775	1519.99114529989	845.151086723158	856.210172463024	302.774841808003	476.596958788188	1149.13677425849	724.291639489614	1837.8884416795	2620.32438438749	600.930658980771	985.21851481668	2316.28677755215	1291.66346874837	1139.94687263422	1885.36295664705	1945.45343449134	890.67636216757	1019.99366094413	971.420402203213	1862.05663706017	585.414127760976	1531.31664165959	2864.49885735736	2099.62816258747	2330.60767245878	632.566546065799	671.863988010131	329.732620993248	910.069287486587	1382.62072569767	1574.86094942544	2220.02001378296	770.418226724253	1351.09581117691	2340.78458267639	1206.32044010869	1482.31337316533	1015.48577317865	1228.75036954162	2420.88638558734	978.237443540427	1017.35197283972	1122.26341093607	601.680060504972	1377.18935538882	1006.39101721958	627.939093846517	506.278546312851	819.276084996463	629.199143508492	794.854532908965	1018.53362100886	572.678538452566	743.307068652732	2149.4151785258	385.411796151088	781.476693116581	1461.04157666707	461.086772436446	925.777917820531	1895.77248877364	1386.49601453104	2330.68557027779	796.305492259531	1460.32291448563	1178.44933531157	648.543528397752	1324.81824332089	907.500196945346	1400.24470984238	1215.41314444166	1718.02953994003	2747.3289356456	1582.6770545416	977.546906109217	1531.21636528645	416.269008666577	981.194530832489	2949.37278228887	1384.63041700094	1670.97808955689	702.45072942371	2324.14224706562
DAPL1	1085.05689023911	2328.00115263027	1828.81702812116	803.866836338703	479.698698630158	734.427242158618	2806.47387109245	8126.50153237391	284.550047233816	920.802192432133	5473.45003412115	1592.21158461384	905.061080462209	2208.15407547146	8471.09440701793	3.43432830638843	26685.8879977066	960.503850960158	11841.2243273134	2476.951	216.497210329545	13428.8768641655	3354.68279806822	305.1527414071	373.159218187821	12341.8388633142	5867.43515724964	12127.7071779258	4756.73961327307	238.471617248592	1512.90448	60.6197273935446	899.13719898621	458.077652130051	3794.34781488405	50.9405343125268	6486.17749991972	2319.44254288109	1489.48016071639	1802.55097658765	556.158444346347	1362.65767543256	1375.29576557787	2852.51574923037	2626.53152972191	484.101101551027	1736.31231870381	619.433489233954	4252.07654328649	7293.6120617105	835.270947758725	388.880912763814	88.349946274235	417.998837359815	279.732754184562	1598.5881203435	5.85126679995866	812.243273630577	873.548759588889	469.969129452696	2538.39465717601	11968.2965900964	4004.00482297004	217.371302863568	606.71003999847	1322.98809484256	497.109764938159	2331.98089762507	2041.39665307119	1269.51617320465	846.034009527715	211.624630018184	1065.19426331932	7073.93505420803	1149.34106329229	13256.4917739394	219.559725673991	4961.70185321154	2819.79378107437	2594.87330597349	102.213426300227	1025.54623275366	7267.76790626408	40.4318115735462	1433.51784623739	1790.99244638149	1669.20455828566	71.6963701460922	407.464397414961	586.1532312186	760.029621694167	229.530033955874	232.223520370879	1472.18266775569	4799.60169855203	38.5498069654504	831.327521864738	6299.94681268047	1213.8288074345	3614.75858145939	4109.40505107069	4771.56350716742	1017.95446516526	1855.43301117188	4460.35894646571	7063.01331451637	1627.98699861707	552.796186341378	59.3575204017577	1930.47825330691	109.235712143173	158.955652932124	1702.11798887291	49.529610952381	162.435716138386	2161.71228738067	1276.59350824512	707.276317461586	2562.77721731422	4455.17148381178	2693.77868435572	183.938710783404	2472.73024893436	3995.39094263715	567.063275539469	3372.26668911221	4544.89982692524	7323.10264501702	119.283618146026	1220.49970950536	629.259524346633	9179.83192230986	548.569748045441	532.317989801632	2346.24712747323	122.600623541848	185.787668149239	222.1018189636	2436.70349185369	244.554150849938	63.2168516531653	3969.92386084717	0	1897.75773571741	7339.47908383013	21967.006094964	10862.3693583507	13349.1000918066	244.822100074993	0	4844.2187981186	20.4363848431788	2633.8218116828	1706.26828188374	3.25763915727096	764.223488454926	1084.85105860608	161.646352131016	5589.88099640001	1379.58437282332	2981.46963444357	4796.70615597451	4507.28514996084	3319.79835858343	2953.76617590905	6.99283570411439	1289.74357481452	4708.0466478611	3580.64823185871	1735.64327555958	8816.91251970588	658.608341453693	126.564201767198	1468.03274672354	4840.21361031374	2291.56388916087	49.7864865458831	1684.894514398	1731.28751213213	1438.88824511884	1161.16946093778	11983.5511291399	4877.12884465958	96.8732989463686	5808.42497195768	1382.96019872646	1857.8262576736	7381.91921935927	5984.57239028458	15757.7233696529	20981.9860661799	823.117178829893	2968.47636005959	1661.40534973669	4289.82528420469	2591.29684862831	252.844501567603	7467.85133133772	2518.18353782138	2284.4368558421	58.0526581310192	5260.1994874624	209.752319437348	3030.25004438483	256.6190640339	1993.68247754139	219.87522716961	2745.16343404646	10635.0833795346	6466.99113025702	253.095130904541	7012.08639094103	5517.65936677939	7220.40447790145	5377.01977467951	3991.68845109669	149.411319256197	6208.84345464572	64.7467651795065	658.450591112459	33.4417435897436	2328.27243627302	6762.32960886658	5908.37877078257	50.5269712592287	1213.07730324792	4058.04208999503	202.553795000029	3078.75445826713	2126.66086157636	2633.48687280166	260.487287738003	7706.25219554682	3642.48157874998	108.709233410397	4781.79543371534	6367.46025805212	13881.6572660995	4110.05823265187	778.993394667348	3866.58762912549	9790.47522734997	547.373102359003	1323.06364088814	734.170322859559	15319.942066314	4701.71250919277	3776.98126178351	3507.01441902757	206.946366131223	265.70163340656	5181.21442761576	96.7660797479156	798.339071159858	436.090326242522	308.330510619084	1120.28333532897	538.213161311413	1251.58987681714	21.933255750689	3221.55410750439	69.2020289516073	1734.44207257748	2190.32250336278	6535.56547525154	343.541723724911	0	2833.03751089049	1204.81571226302	108.685510509324	2390.11120732752	637.091779742755	638.663290744719	5620.72638751592	84.37399556995	14.6508436087455	2129.78359858037	601.412707901256	528.201993807878	286.950952761527	5410.11454574682	1499.63920217396	1074.50304316118	700.712373766785	645.567868755512	506.098360102369	5614.52901047847	5197.02589937928	387.037948481201	1148.31090619476	35.3968077634356	211.960503112586	367.246809003813	865.812628145243	5299.61995458362	1944.62164407387	1241.63423428329	992.9789157884	658.632084647821	6609.06568492151	3227.64929813198	338.056470292146	1975.2720591427	3320.49724542915	6.75042155987864	4004.19942028628	3441.06801636992	2303.43160317131	4453.89643635513	3441.3504656946	1663.54418087651	7130.47125313571	429.20389865628	7393.5743414996	1372.22001616109	599.545740167077
PMVK	1381.10071013605	2590.29815959664	2707.50855433443	1475.3778739582	2563.29795402986	1026.45850834911	1418.20877088435	1465.51151106037	1847.21767393596	1374.38272184056	1129.10087106494	2074.81689660628	1182.21407580048	1261.39200885964	1404.92653492788	1222.05124884988	2180.54319564152	1101.24606048388	1718.62832277148	1508	501.8741935572	986.798155215807	1270.79536482216	1946.39069791511	1990.50444484349	1713.26853375718	2292.35062235572	710.748417697431	1934.53609018509	1648.80766613284	31770.99408	2609.07306701816	1166.91401899452	726.360317922853	1751.04887852879	1146.33657044733	1903.25600159032	1238.79655596479	1069.76681885546	2759.64983851852	1007.49121331851	2344.44829872559	1420.64328698608	1669.36578852997	2103.85777942977	1452.46381952262	1363.85026636154	1654.04588992261	2407.604013393	1295.74240787655	1331.74946214626	2851.87408370572	1977.07546440344	1747.0551934791	1476.82424127543	1561.52495377402	2112.30731478508	1512.77206156663	2588.78136866659	1325.48079117427	1901.44024173381	1584.9903894611	1645.60501064123	935.756950132191	1279.49066318746	2284.68622759158	1749.43412190842	1966.75544407745	583.417302311185	1719.12292532124	213.437058661982	1420.53032899706	710.129508879544	1920.05490759922	2891.88166549044	1698.92540014741	583.599738861426	2249.91089670697	1102.59246573854	2384.94230559916	2351.38513051043	1288.9845407837	1039.30277212504	1132.09072405929	4043.01420587353	964.838286099129	2728.34480751302	1563.43258407148	2077.77373062184	2243.13060244648	3509.34996978621	2448.62407455267	2546.35790360161	2684.45669294312	1044.32942994737	1008.78530685058	789.031609690444	460.538317746085	1541.26155946007	1544.8428031207	1567.65759933272	1442.23458736147	3600.07695567512	1417.9929158126	1519.98394888302	1167.6212858563	812.858416630066	1620.48253481787	1020.94935091023	2588.02345909149	1079.57372140927	998.787120812109	409.611939663815	576.344563809524	1008.93170164828	1080.34924069516	692.622338240575	1025.73581118774	1607.30411157216	1617.65956814326	1776.61413000002	1762.74597834095	561.982212284627	2345.45902229644	1226.29132513942	649.466988752676	1585.00559053012	1102.31599936171	1768.12119117552	1039.39061869974	1137.80395626759	908.248712282557	1219.12241094871	1530.63148735015	1764.42086458403	1469.01818565321	1457.04337376887	1733.09707740362	1576.95466488372	1718.8242929508	3476.92684092409	1670.03968649422	1447.34646016762	2785.76198592702	1577.83565175632	1766.14919118837	1202.45301178157	674.402754316158	1043.34419392637	3700.03884225449	63.2640514679668	252.048746399205	2365.37600983461	1691.48674076131	353.54223412243	1294.47615636377	1569.2203839259	1439.52629803161	2061.97777415571	1203.44710852185	3078.78486119447	651.172022434872	1319.86967250075	845.548671725185	772.810564795675	1004.63739615777	1839.19826579393	1301.30606176988	2225.86620510045	2495.66488033051	2719.79335353639	1004.21469885018	1338.63932305859	3976.5920976378	1061.85708370788	417.851597318769	1274.96698154457	1314.31171443183	1158.49597328588	2792.95690625209	1734.78281511248	1330.09369195827	1164.32153215572	1375.06456985619	669.780703329952	2235.48120107657	1568.10676329955	2323.05581870783	1630.15337639688	602.091477564699	1159.57080834024	1301.62400805704	1222.79808090213	2618.24140260476	2627.51798657537	1942.96302141457	1583.23192570368	1275.48755898035	2349.13794933854	249.82905247617	1256.88587652929	524.562829774644	963.477687085841	1010.49651570445	1928.78199741608	849.238814770216	3065.16536923349	2035.52187970716	1115.20784809986	737.833801672947	2442.22255625704	1604.70592555718	2282.03469050279	2585.06044777475	1046.77423234193	1384.68636164604	889.560157886556	847.995041597796	2361.73191039695	1769.93869903943	2030.39157509158	1382.82547206706	1823.25586311881	3268.37117270209	792.354776565178	1453.96676464142	1489.49342618088	1157.99788175705	3291.93319472888	1152.54141487557	812.662427870131	908.037513443181	935.670636790119	2149.35836660783	846.920771918211	1961.35085974784	709.015003026227	2061.28698570154	1321.0530217268	1063.52041322746	1377.1552641413	1406.0237445545	1309.13008497092	1233.77831617298	949.064941978526	896.828478361519	1785.06486428751	2267.96717523313	1132.59182921938	1973.29971807444	1281.96189548713	1983.1073925238	673.7007622818	3283.23168156855	1224.5625145147	3529.32765985412	1328.83806885662	1970.94561098716	1167.18593522061	1938.30216519331	966.588106403863	2425.69561595078	1840.73417981714	1632.9017457808	2509.03989476422	1727.88331114332	2352.76967725591	1968.66495936925	559.304501125957	1171.38827993383	1780.33137729023	1652.17742861344	864.240902106287	1055.04597245984	1796.92049640625	896.631628855226	1358.75906721946	1633.77518064528	1713.63753250389	1356.13806442092	1349.32399195581	1924.5750318328	2379.48148284229	1838.23726451355	1049.58702768203	1703.06957057607	1524.66507567945	1689.68361417921	1653.54015883047	1048.65739959706	976.683446920344	1406.11023297811	1378.57715120215	1734.8222859317	2053.51301611625	2184.89399701396	1143.41301452651	1416.36070035478	1216.84492769015	3352.66756971162	1522.39851786507	885.003849103102	802.935265599566	1333.27303692808	1326.45783651615	1942.05881138707	820.650561031554	786.104086128777	1763.74960285764	1373.64194053502	1555.84718358079	1657.76287106314	966.988997682707	1696.32540836764	2288.64502222207	2164.82965998935
PBXIP1	9550.52066827412	17829.6476897241	21086.3166219149	3655.35378880689	15138.4669064634	16876.7098668019	12202.1588864961	6682.51657713715	7590.79701479287	10678.423165085	7295.51580101879	9062.4519833586	12777.7981293836	11613.4232011138	2835.16706147609	5871.80722008359	17593.6358669085	20484.16685879	21945.3154734525	5241	6502.22300770431	5682.97057588783	8988.55258044945	7892.14453659242	14332.8702638031	5816.97221396606	8759.46517360593	6459.71346717412	9976.6148853837	8605.47187555661	0	8872.30330131919	7123.33885223383	3935.68702874525	20268.3907689708	8116.90724598609	8703.80291381045	5606.5375876105	14751.51894887	20965.8629700479	14562.0334040632	13571.5626245721	9049.16907024716	8104.24922650409	7551.31518149061	9499.73977916885	10136.135179599	6070.41872970767	17914.2157928435	5089.32556548756	6259.93272531438	16585.4863792586	9702.78743305043	15479.6846008486	3677.83550103968	5770.20798301728	15230.8474802924	16014.1281614572	7725.58923529259	11105.815321179	9656.88408132706	6619.8421668317	10878.1760944397	6510.53560771859	11013.9102803289	8195.39059703819	5402.48406625687	16929.0642925834	5471.24648527714	7164.49192127812	13172.1156202823	7332.79343013009	4643.15448113548	5004.73328374223	9643.71625762696	8107.97644198644	14572.1736321811	8395.27466452672	4549.25966607409	3301.97406349206	4570.45381254338	7385.15322612538	14566.60578254	10268.6041144021	18103.7784796305	13369.0450528851	9973.2190181554	15084.3234984356	9718.35203087666	15539.2138999443	14234.185858759	12426.7040595082	13012.6206615207	8539.76961105918	16895.5240396881	15543.8186717539	18701.3217812921	9306.55832501288	14961.967247178	10123.927695732	15033.933747638	6365.72507525063	15421.6540158186	5983.64834371783	5389.2519551721	6008.65785305827	7899.54671189108	9773.43973335091	9402.23123163842	14605.2796761132	8192.2886729324	6123.99496883032	5772.14623232678	10950.546712381	13278.5478375661	7578.10192023848	10466.2931111909	4228.84583529388	12142.5971210327	6751.39913352912	6339.05514101246	17831.1846791237	3681.59230452761	9954.26190445304	6579.396675748	5764.8801263135	10705.6398765634	6602.9819763746	5127.54052007735	5848.9344815922	10109.2468890953	7671.4578733866	11509.2222969853	10427.0742543832	7213.20132300297	7890.22584365749	8026.12455040533	6928.37122381326	7873.34611670205	4942.41461302253	7983.02655543578	7685.41236126178	4882.65578879244	15711.1797207859	7202.73085811821	6540.60834851959	10313.2161213653	4013.13606374305	10494.3898598311	5966.63097472701	13854.8272714847	10449.8047831454	7082.47787940584	8618.10262905036	10324.8726583282	9607.71948007272	9385.61849625651	7455.38970509196	21964.7396914509	4526.23912497158	13238.4018312865	3991.27694580543	3349.5182021167	4424.60774402759	6937.25281316585	8542.91428519308	7287.3042611914	6570.08246535446	8077.32601735491	6623.37826903412	2331.25144588834	9729.14500444465	8189.7243002783	9278.71489448819	5381.87886528083	9695.10074511073	21486.1137246934	5940.95446674995	5688.05958056517	9399.25744633181	7031.56702383263	8052.5735936709	4478.90817801406	3420.47311751727	6162.58048912067	10024.9231996832	5511.91338046631	6491.83011237384	11338.3672635304	3513.96078719047	6129.15998694129	14707.9917264014	9072.18156535216	6532.21781426954	6863.72045472751	6684.49049203271	8204.63866357798	10964.1377211741	7151.0169127631	10542.0251714709	6183.87851252412	14913.6126742874	4326.42970971321	8559.94386795461	9093.42070455609	11405.7490817055	12302.424682285	9578.70225607579	7279.72447030704	6251.64835280254	18970.1942550268	7182.84613582338	11853.904767884	7196.94569845595	3353.25625881844	3977.79066549238	5406.93548480767	9279.41306665588	12031.2687767655	6679.01395863934	5926.3547032967	10287.1457322331	11887.4433273894	11815.9489041066	9974.48346267411	6563.3701331293	12438.4522462502	6082.81912140862	9546.70587986321	5399.02543872936	12536.1218109265	16281.9489663776	9356.70851886817	13168.87268982	14256.0783070053	7670.79744196972	8183.87720981843	7748.38063422021	4248.58365965569	5013.73695104935	11367.0967991709	8412.0047206394	8656.85316751897	8942.5723284137	9692.22353449734	15215.7134466236	6440.57336768553	11911.4373593545	20424.853180919	7968.78313510369	6729.81509431215	11246.6638425322	8122.15962113015	35671.446380466	4903.11909390179	15472.7333418334	8953.10167322666	6898.30963845505	11703.206976115	15807.723908123	3287.695888966	7046.43031592808	8859.632976126	5743.6401191742	5574.24761260143	5298.09219512666	10783.5312522254	4997.16797025257	9550.76599539198	14011.3707107851	6146.77102434455	6547.89336738823	7096.43503393827	4601.42194444243	8337.47030995867	12470.7951495955	8103.9031835186	5199.41785559745	10572.5315621445	22586.5777338046	5320.58531940431	17758.9963436183	9383.54750051993	7610.00823109711	11208.0900456046	16382.4167109308	12587.9944230133	10749.7493136113	12276.5907992255	6208.3384545621	7972.81132390062	7797.29333456066	14726.5832168809	8552.25875145345	5391.09871325046	5987.68489114563	9208.55838484739	4251.97564777119	6293.92659648696	8982.97602281906	10574.5721483041	10402.5452432712	4491.81996825827	5710.93065587962	9136.69558129573	9195.44970415352	6296.79622205038	4794.0130019356	9278.06086876435	6920.93535291786	7419.1745615186	10856.1810819978	5839.56001713448	6476.8819791206	9274.49794401027	14086.9683559177
CLDN1	3490.41815834383	765.362124995988	3877.51225094433	2633.49111275125	2934.10799100778	7771.02955080179	1468.26319809203	1951.31643185386	3814.09317290421	46213.8329668953	1618.45273963782	1865.88428603893	7455.77518187759	1687.44092266802	3723.6881673494	14214.2112738854	4279.65531758689	6824.76258111536	4262.96634251695	1983	4024.8342189195	779.051175170374	4184.32620124371	1952.9170872832	4624.90457324444	11578.4389678752	3651.7404569901	719.745233111323	37310.9778590811	17417.743356696	0	1934.98169840194	12717.7786954428	2119.78623393812	4180.6291974875	6778.9733450674	2477.82385112702	1034.78839297853	3826.19116217641	25607.3091614815	6248.77498202754	3457.42646220001	2691.59117476453	3403.94117817439	2765.40906868911	5531.89050400395	4948.04876635966	6026.95817170929	5492.34107790858	2878.94363565177	8923.3782162044	4190.1837095788	12221.7425679358	892.05697000372	1034.55288355547	8024.7510957758	3077.76633677826	3640.60242021266	4366.3853669414	2350.20931385175	11976.9686075262	4826.70564721667	3390.34285324881	1455.32738136706	8956.4475015149	18774.1621817221	4501.18134205357	2743.64965492694	15859.8149713277	3453.95585126551	9223.53003503564	7853.91908154987	8936.70674251488	22914.7536513481	17372.8711994015	1810.48710559799	2716.04051495559	20793.261688629	1153.33439458597	4835.8581189604	5436.16047857556	11897.2659312174	4274.507726824	6337.55169144812	5071.92979772688	4130.661574436	6526.53240001417	3083.57794675987	2960.75858294454	2227.12729255982	15775.6760324034	1027.0578168586	1282.6299090252	5910.99835290135	3438.97016103687	9564.98969819447	3620.63698317631	530.54014204349	1933.24330555113	5561.00014662689	2697.15003115008	3630.45258197887	6865.86520431668	19226.8446438947	38788.6636541097	2588.1998516892	20714.4168326308	4280.22189995752	2843.22522724419	23975.2186097539	7677.83476958936	17324.1422484574	6617.67546557778	4201.01154714286	2923.84289049094	3918.22315194149	5237.67349898265	7413.44077255547	6442.27978384443	6157.99213831101	3958.91180149612	4665.04080936711	654.385711795426	3278.43876016713	1164.20062513236	3203.73115299907	2975.40629433927	4398.34997765118	5482.59152292283	2083.50574021176	18882.9225428426	76278.54907082	45884.9405975912	9931.79901129457	845.451664279847	1545.64357536687	12401.7586697761	8215.12141330765	2862.51553299545	14204.1435405133	5800.77830769445	4138.14938493332	8478.78139076921	6458.63919500075	13719.0217232521	15090.8663875362	3422.62463409334	2645.06015329195	15908.6906737623	1018.69309324607	325.357978978115	1839.27463588609	7437.38178195316	3030.39445112646	490.630039190311	1235.75238595674	2918.15588745841	22514.7155596538	16647.9581506576	1498.98389844647	5143.86944373372	2406.6042927051	22958.1560103415	1016.59477707417	18433.1858451264	12455.5853444282	4401.0902642555	5317.19709425508	7792.67197381802	2932.75872942795	0	4929.78124890091	2542.23007724224	3577.73331258061	6596.09820649163	15915.9203922542	7214.71128945341	15346.9125442747	7801.61726995044	409.05431084057	5722.41865406373	4612.96825013551	4417.28670416738	9530.91629981572	5550.35906498314	2913.55320526164	2933.40988053726	3679.85927944753	2678.65578281177	3109.04546602122	4038.35084603436	4641.97954254596	352.165847299814	1124.39814835787	9732.54111353939	1638.85993714516	2346.49149585636	4015.06373368051	2013.54681371875	1116.660158795	3062.93419757292	582.847588638493	5384.40427416139	5919.97281421039	5670.45351171681	7855.4590366245	5392.17819011186	1555.38636494073	15692.8270481804	3317.75942576585	506.190261809083	4076.53465767574	2939.41093879578	1520.11860217984	4852.73797967748	3924.91013965866	4800.65054110978	720.284944971622	4329.41537637231	2254.16721104078	13730.2244395604	12384.9166266493	5071.88120074257	2465.88304845445	1575.52283108322	10289.1541047537	17722.6074962729	12572.928725376	10294.6720211128	16274.6335288462	5201.62629824456	3025.79605630902	7386.42061318912	7014.49873325963	2361.26567454212	671.300726413262	5214.28073974445	5801.29522845641	736.704020875385	3584.29917938832	14042.5977886772	657.753597237944	12749.4335130128	26542.0928022065	6509.07371710936	1822.24113133217	5288.44008962739	4222.4754725885	7636.00602318942	9508.55119965173	1450.6921298402	11711.8791041346	6716.6804446457	3438.79627495958	3503.27128903907	16669.2860242341	4474.34346440593	5608.02092015114	4384.18188064269	1310.85138929525	3397.6056850517	12425.0364779422	3075.7315528574	2313.27747318946	3503.63929463074	15475.232781203	1236.98648183	2251.10126746058	4607.87413871791	16532.2737652516	14825.2059338266	27519.3970471502	3426.9969945369	2121.91318830859	3024.9666648045	1857.72696958893	9466.1373378665	1946.19885554061	6640.34543845257	2024.38000920804	2080.39585381816	5159.56371093248	22503.4708831889	1631.11193893456	22684.8243899611	457.860412190048	1707.90146799467	1391.50415285347	5573.42314404971	408.474750184733	13782.2969323577	14093.5702392459	7338.20841637457	8473.78076092593	25279.9443600793	3306.66843172246	2251.09437234906	14389.5295692485	3048.01933343745	1662.73906295741	1891.06296731323	2647.51151468979	6623.57461909929	6245.2049292931	14324.3945500625	13154.5158080027	2440.35561569909	3865.35117998036	2066.8940658488	6329.85306335431	1133.02671755459	6213.65750721528	6144.78238091666	10215.7248018779	2574.40671953407	6081.57869059678
PYGO2	1481.54439814594	2808.38521671915	1335.00421792667	1002.40053441751	1777.53382805286	1245.50424462212	2304.35751922777	2423.6267715142	1331.19330348422	2103.50730403742	1342.3505385623	1526.368793867	708.504602918754	2776.49853942539	435.400655869543	748.464992520525	2972.23418990971	1444.45951879612	1299.37262392033	1213	612.581736253641	650.576069089645	1070.73667102533	1713.69370944928	3219.4784177873	1698.467077742	2377.1652394213	2959.95227117031	2392.84264521647	1387.9793347672	30132.0142266667	1653.7061632959	1551.06624471661	1159.95295668292	1860.48943343684	1693.52555662402	1454.37486913977	1012.66702590773	2761.32030130197	2591.54934074074	1377.29290144409	2302.12973737675	2131.42670923785	1283.32494993242	2775.75200739519	2435.12802087081	1096.53561415468	1372.92840232745	2755.55194078907	1365.42939451866	2046.91034162588	3186.45149017399	2357.96189945236	2168.01608350786	1756.1535198354	1820.29492044696	2445.82952238272	1716.28399810026	1212.88482415039	1781.96628250814	1370.53380277492	1878.95486779268	1576.2120282648	2388.43346195214	1465.94910154142	1573.50762467576	1188.40303180529	1497.12934622865	1022.44370037144	902.202892923156	55.900182030519	1330.58986123933	579.028676471013	1682.9051245919	1177.71726675623	1227.34450877591	1358.76275078424	1359.83625625146	901.348082531762	1784.58338496424	1088.74424049358	1046.3262259566	892.000017020707	808.636231470924	1846.46663829966	2198.19288766924	1939.89391872284	2075.24031924797	1031.98854615215	1362.94855868032	1185.40125815209	1398.00420669467	1747.19576180064	1304.89914215615	1742.76630984847	1076.98487689118	1978.94218236878	1215.82115884966	1117.28130348403	1761.81510692978	1129.49243181736	1472.07392365171	2538.75198064412	1381.66105844698	1838.60601376915	1757.72265245376	877.976908570044	1405.68173098236	1383.03022536095	2862.20682297456	1523.87481975098	550.889778865192	717.76037133751	977.111159484762	1736.46068378922	966.834284245302	1444.09494051466	1229.63505657197	2288.39922885086	1022.73518151206	1364.93526523062	1443.4181576037	889.890318270703	1390.17697993482	1073.28875269702	736.770957608256	796.4153777244	1069.76493532115	1434.84607550936	1162.22769181881	706.311711001323	1121.79798763683	2123.74657675412	1620.94850989798	1306.39530476227	772.821787683434	671.102467562974	929.137067726839	1874.06206551398	665.488073966155	1719.58686855841	812.954218878641	636.421847733282	2392.78828796645	738.29868525061	1171.26822452283	937.137464704366	1086.05118876888	821.835758361683	538.452063572925	1093.564318232	422.351953425695	1343.56477392914	961.7820386123	901.893454393954	1442.59537778218	1663.27460252083	910.899038359913	2596.86747621195	833.360497715355	1220.96241741372	384.783467802424	524.359099498031	571.229446165487	496.162424868819	1181.78923399533	748.18770762146	874.598725236038	1119.2489979072	1885.84846183167	44.8317585747757	1343.30018157882	1585.5720773367	2706.54175574518	606.368790428361	863.872965243297	2145.14818117261	2349.83003489328	541.81359294833	2006.31999425922	1066.23578227483	787.88989396254	934.051814097067	696.126438489697	720.612274564814	1102.16650856937	822.079065286368	1510.13093071667	1940.11211697938	644.343511078011	993.917835720209	1314.20877056588	737.591802400166	626.450396942242	1984.04419394467	1179.61657785953	557.675723083686	651.354165028074	2250.03721130316	1400.55680933611	1179.53905335826	182.139871449529	836.702002235582	638.613362297617	1486.01477554572	703.767351129022	1628.34358117357	1344.40344812175	1107.94265039236	1625.22850909041	1142.31287280386	1787.11895498625	1256.05818870267	1631.7657311535	554.904862031601	489.634498460412	897.118934423681	1371.70349743855	1560.90265103791	889.740073775884	2032.78027106227	1145.25740069088	1710.9114710396	1445.0935570743	362.875520861734	870.621228021172	1016.6667415538	1008.92229238143	1070.28369877885	1016.16180429864	792.125832219984	3339.43042127299	776.499080186742	1428.47844621976	1532.04175457443	1917.27894993649	985.62623739072	2409.59309685886	1689.40503216449	1185.49357933202	1876.49331603549	926.286029137839	3318.29443481516	1813.14380284301	1019.05498194744	1713.26396563485	1515.57446233828	2152.72494071925	1514.61685097989	1828.74404105271	2208.32579178915	2787.89583777747	1245.76563370212	5962.62711247456	1251.3422116512	1518.31474825633	1187.56624758283	1636.53592023408	2536.94133027289	1638.43998648027	1729.51383587313	2385.14062132673	1464.35402803345	1075.9430107858	1891.47944588817	1624.58715293838	2812.6292050832	1034.66766330486	627.44312055247	2554.10949696911	936.443415577734	1692.72165999046	1548.6552811035	1190.99027143226	2085.87253602937	1752.24089560596	1171.10436228378	1266.89233306178	2069.37032384956	2244.50676749085	1306.45249388364	2226.83364512605	3428.28874800693	2086.0479219027	1839.90419313019	2378.61479481221	1559.23797988987	2362.49880896551	1814.44365254689	1633.89900073893	1051.66874034993	1491.0263038862	1743.3816898211	1842.21604648938	1456.44536301189	1788.97360829331	1643.65620838185	1274.4349860043	1373.38080431048	2108.2276420894	1267.78134414548	2111.25918239426	587.451040965817	1314.01999668364	3331.33303980011	1358.78947038323	823.735713516635	1067.14647961523	891.060997277039	882.460883010377	1093.38729886463	1460.87891963046	1358.29972048038	1192.77797731231	2668.81013739608	1586.75525486958
HIPK1	23314.0932379719	23203.6399078085	30348.8421367313	29637.9668690785	26718.9202770829	29609.3800485319	21845.9785285097	25145.8024835165	23325.7935279248	29021.2122434975	24079.2545604644	28433.2472234652	27038.5128695273	27331.7558807746	29541.4282209161	37598.7712903563	15422.1405683443	26178.0485022513	21481.2506216272	20253	24247.4120181361	21510.0129733883	28103.3999861552	9995.19467620028	22889.2532895378	27394.1277528562	19472.0248572669	20134.8728962892	16623.3335431338	16162.0393840619	5925.54254666667	47147.6670716979	20521.1640579285	46779.8280262254	26265.7331779319	53515.5797021753	25413.4053136877	29927.7517171177	19946.1328147238	21129.2986790123	19736.3452135054	19479.2591800066	21115.0695751015	23511.9737778268	24013.3938973694	22340.9293426034	22951.0086673586	11045.9427870624	29965.9791751132	21579.0109573929	13695.3920849346	27607.412524416	19077.6983988165	26507.8487452325	23493.945934704	29442.8073089016	20848.0577569859	20905.3792689812	22634.7129827314	21970.6763507135	24424.0349869941	30818.4916459855	23689.4424122229	25787.6563034816	30360.3588386365	25492.6726416005	25072.729097856	24652.3761261493	25027.0783597414	22415.9288475606	23884.6232312218	24522.0040033571	20539.1358732046	36481.0432443852	20113.6875027092	23616.0224927159	25917.4713545763	31564.6812616021	24872.1079420261	24288.1468826095	23978.7942405004	31390.8720925213	23082.8872906092	26751.8472130686	19110.0560082473	23755.5565094861	20748.3242101406	10801.4348886502	29342.6903737485	21095.0296489289	27334.509644503	25792.1505556998	21534.68110416	10857.9261831173	22855.5120963977	37097.7244533359	13788.9573319966	30907.6475805753	18857.7884922174	26281.8551603947	21353.2589005854	28809.8244827743	25758.3664954809	33331.6998055946	24306.8363768441	31825.6008412846	25649.9494286333	27425.0085132334	25464.376252354	19821.4844260064	46896.861737409	17383.0611078935	22134.0763726593	30271.6021784062	29691.7480955929	33122.8814302986	47521.5904705333	25411.8863368068	16224.8089436871	24425.3225702293	17378.4437283242	25457.6310679907	17506.3674990524	27342.6215888329	39589.6024459509	25246.5948525378	46787.1117127083	26283.6881728994	27002.4430427646	21628.7738745792	33032.2749872717	34551.2947630823	25502.630895476	20689.7215808071	50530.1774813546	26131.4471892053	49318.096447289	22668.5840627798	25408.3992145479	21859.3757798947	18193.809905781	22684.0430840894	47427.1107258558	9932.82101334934	32386.3730961438	24390.4895074634	21237.4026485857	23773.9530552935	24796.5040578746	52429.9505956042	25603.86540125	17909.0852509057	25100.6760087313	26849.5626185225	33492.7189299477	21309.0715887341	16650.0718023179	23952.6581603165	19073.5723908792	29907.7906416504	68927.281517251	22813.7890377532	28742.0541977358	29181.1110295386	26191.3649501202	26861.822208519	27355.4474394109	28199.0027555298	33325.8764275927	25020.0979104322	17290.1148903385	31124.1347896879	25609.4709810637	23397.717597335	23531.6639515532	25639.1862130089	19338.8030783009	28556.4090681098	15097.8820464111	12719.6396911036	24127.8860614688	27220.3250462542	29954.5227604185	22439.3349493407	28459.6997066718	30815.1787033507	22797.3027135581	36400.511287848	23602.7802710389	30167.9536890063	22748.1825373621	20182.3634177463	17968.2821635313	39096.9299014723	31275.5074626548	18375.5807167452	47536.4865825332	27047.7247453897	30776.1801502067	53243.874272104	23846.0255836296	27284.5527431395	24680.7740431786	31801.4149260087	19384.3873835637	24714.4221742851	21928.1276124407	45862.1728972228	19096.568541541	9684.06864695743	24404.7329071436	21368.7584704659	26344.3554981137	31475.9021298819	27677.784317718	22348.875089189	19647.3524257235	18860.2270697534	18847.8002315448	30546.2604279698	31283.3250767106	23826.2845924554	15676.7260518943	15361.0370449856	22098.6598843772	19549.4039382936	28286.1870814836	24230.1047396663	28214.2536091506	31252.3237022059	25509.3885306614	20795.2508570852	28108.8386603308	16666.5863050451	18922.9909785308	21004.0283776623	42986.0217081372	24212.9875166506	17511.1845799699	29314.2154472486	22208.1298289313	24635.5877130634	36580.6347568525	19714.0453997716	33889.17735295	21125.4897605508	24172.5473381426	23947.3363319839	20465.3073835174	25347.7255335675	31597.1645464449	20540.7818790693	20742.4362874123	10496.5182957077	24487.3063712611	22241.8028022715	20078.2575985379	31493.6955272968	26319.560530987	31183.1971146475	25202.4109616204	22563.7851339539	27766.0460341528	23142.2683466957	11911.6995914123	32098.4304797314	12312.8279776392	18445.0483977267	22375.0191541811	19765.667702904	30543.2970533104	20739.0298144181	21699.964465125	25289.2303115489	35378.5683612724	22506.6259517549	34101.0473668027	28433.9251516369	31388.641306617	28459.2451779926	29389.5401257934	22723.9712289389	27052.6723958405	29306.3823868299	24018.2247479618	17798.788640229	24550.2123652372	24346.2255901267	29287.8593349786	42034.6770206198	20298.5170567563	29061.0242518645	21880.7151031161	15247.848734564	22583.5768458959	21704.7467421487	18968.4000828905	22844.2442276839	38994.835342332	30910.2229715772	23857.0987250807	22320.1083257339	25373.2648853356	21888.2977212778	25324.2064818847	33425.5725323278	27285.0885780566	28348.6281117118	41174.7497890381	21664.2148754407	21557.2371975546	16746.9489088635	24107.0018488019	27380.388416462	15385.2031163367	19964.2183898191
LENEP	0	16.4594005375481	0	0	0	0	25.9541474410207	0	0	0	8.97893336830967	0	0	11.9676661182129	0	16.558960011516	0	0	3.20042518206979	4	0	0	2.81772808164559	4.34947641992203	12.3826092991819	7.40072800759041	0	0	4.82427952664612	5.58917852926388	0	36.3718364361267	0	40.7651198834254	0	0	6.73321698675821	0	12.2398949525797	9.33891654320988	2.91182431594946	0	11.2973396632299	0	15.8715171960335	0	0	0	12.5252360944958	13.0663099953938	8.22052346034491	12.745805960696	1.96333213942744	2.64705332345318	7.75914662666599	13.3844996037773	0	9.0449749570501	0	11.1897411774451	0	20.4955653809625	6.60885546442263	2.65086954711669	6.42960132255007	25.7948445050663	11.6510101157381	10.3241755594617	19.5122843582336	0	0	0	0	2.42125461235715	0	0	0	2.74714395202316	5.66885586497964	13.1947015524158	0	0	0	10.7818164196123	15.3617257881682	9.10224798206726	4.39348758652494	2.54630714018156	0	0	9.37076093400858	2.3184149364754	21.6021879414771	12.9840710662303	123.057926458766	0	0	0	0	0	58.4220223353808	9.94644543007911	19.381302587753	0	15.6699376173507	3.27983507263006	0	0	0	10.0310986786492	0	0	52.6107078467285	40.5242271428571	0	11.7429265292952	2.26347169359665	3.70301736890883	15.9665971348227	6.68454367001348	33.9734985489319	28.1017474807978	0	14.8682029939552	0	0	0	0	19.8806030243377	4.72450281227157	0	0	17.6684407383871	17.0883898109267	8.48279261819244	0	0	4.02110690812905	0	50.8653304942284	5.05734813225322	3.86201529158499	0	15.1048287385663	14.8153582324537	0	6.71761459095847	5.25508639726877	31.3926571623865	0	0	0	3.90004288513538	20.0836156554773	0	17.8724518630106	4.95022203131198	0	10.5562002089883	15.9749616175467	7.5368050457637	0	0	0	0	39.6260689899816	0	0	4.28051193288548	0	0	0	0	0	1.4234009164985	0	0	0	0	16.4820418287409	21.4966891587668	0	0	0	0	0	0	8.67891339492341	68.8797201294456	0	4.47710736810905	0	5.86943078833023	5.35427689694224	0	0	0	0	11.2614475040198	3.78528867388137	0	0	0	2.69457114893509	16.5560686473484	0	0	8.84460158780268	7.26519770749092	4.98536352481721	1.45456971784219	0	7.04331694599628	0	0	0	4.96960982059529	25.5420193252348	2.55875613260775	0	0	0	0	18.4480028562677	9.1867220471325	0	2.3642752796522	0	0	0	0	0	2.15096698112671	1.90715028092975	0	6.78081541831578	76.3065474108944	31.4046493666439	19.285445572654	0	6.36099429164574	0	6.14615063366629	12.007574853265	0	1.78651091307075	14.8343340522507	9.21937876111027	8.98882404142369	6.88360366770154	7.75771192427913	6.79146367302672	11.615530384169	28.6566356246632	4.86903584300079	4.02202582319558	0	0	0	0	22.6291529927326	0	47.0475189729621	0	0	13.9570542095583	14.2592101651873	0	0	24.1523356687387	0	0	18.7878456979628	8.86593254167935	3.00991707940746	0	0	11.4650889869844	0	0	0	12.1616115755627	13.1100908145581	12.945332848687	18.742625494322	32.0930195460314	0	10.1941696179741	0	16.7211886040534	18.7463233573962	0	3.84004777493635	6.19579387832751	2.49819101717305	19.5516241343531	0	2.89644315000977	17.7210426362643	8.36598270670397	0	18.7500815487945	0	2.40663003055611	3.37521077993932	0	3.08515248508103	4.07307816647035	0	0	6.60656978165939	0	3.76260310382376	0	5.10288745200015	2.94935920979475
DCST2	365.503420258227	281.867234205512	1987.50627949758	2374.61874172692	1144.80241574927	142.63443292196	1099.34538476234	286.085120022834	1009.61289870994	326.907969952113	662.194091179496	1996.46716764352	152.410873883685	1022.03868649538	668.289378776507	884.245152822955	859.550222348317	241.977833917983	3312.44006344223	1193	536.31654017387	1828.71739346598	904.490714208236	132.659030807622	770.817428874074	714.170252732474	1234.52622658275	584.79300190295	212.268299172429	1067.5330990894	126.075373333333	227.930174999728	367.629549346947	429.890424690657	262.657331779319	482.240738559286	327.6832266889	508.791442628397	479.803882141123	667.727863381235	160.15033737722	1252.62941592558	497.082945182116	571.238714146644	656.022710769385	1231.26649929883	654.653583254604	766.750718110098	347.575301622257	762.203594116306	230.174656889657	1182.17350285455	416.226413558618	1024.40698912306	230.188016591091	481.841985735982	1708.56990558793	1435.8897744317	978.072262810591	467.168896723041	743.736773519497	1844.59746835906	1612.56073331912	1913.92781301825	1128.39503210754	641.186134840218	998.103199914898	1225.99584768607	230.244955427156	554.338593412984	3872.35806429595	954.956142957057	437.002774695104	1861.94721815726	539.530161472096	337.87259365033	136.618768384863	478.000300508078	167.231248016899	1177.6304122285	298.648593746502	276.210973025079	641.039767583689	670.628981299886	1262.21924197352	323.132078925383	643.64373468211	1425.93199850167	347.675285602061	253.385739872075	674.694787248618	544.82751007172	637.264544273574	1262.7009111909	4037.63034380925	520.021721559592	820.847400403769	1613.72626538228	1042.6181137524	998.072597521799	136.318052115889	1491.96681451187	373.090074814245	1013.72405430034	1786.37288837798	262.386805810405	723.039807057683	1070.84518382701	706.354492780917	889.420739140667	1149.72652641059	414.364920624688	383.30658574045	643.884942380952	954.023853939533	1569.63784608245	1403.35018655823	51.8422431647236	2972.4481665995	929.151570131874	677.471529887523	786.848929462339	1158.0196951455	1222.90969625282	1093.23982512429	1204.84158690867	1789.85283971011	703.954276820102	458.910586478462	278.745665924022	796.205928765128	435.202507968725	466.446835493418	556.593268127326	1713.52128127733	203.604606953426	324.29011262147	755.968098728261	1459.82578578909	417.519587806791	958.369999736052	268.410062765157	1656.06545324144	356.042391694778	1649.44321654651	542.482125042152	733.897714658565	159.404287383819	295.460302704814	498.431977766829	1301.43191591246	81.7455393727151	2753.43027690558	1352.2967874688	425.693710473946	753.198738862857	603.927087820062	308.001833114503	316.686006269648	359.436636394802	354.229837150894	202.637447540922	380.808319407315	164.591535335818	243.570644935602	172.489947368155	2070.83532697704	1165.12286925908	517.941943879144	856.562946215134	3093.39134165952	802.067584146576	914.539431328523	302.892761584779	422.750072200055	798.143500496524	647.22432509648	836.380181911166	283.713299580217	1520.84295056109	2098.07901156456	478.664290418102	1287.56772308455	1151.607983101	454.491058595756	352.214079912386	510.630608834264	3104.27085012507	841.863246026557	498.22013467641	935.715439934792	1048.13093466471	365.861185805918	487.239197621744	1930.42137789211	641.545858134129	1512.34094395576	880.786378381246	846.858600012791	1010.67207592633	804.403093637589	1668.40122247769	80.6739690143647	485.022806808316	902.305741280486	652.659687456809	719.829612757652	1233.1901642422	3116.77344911246	413.785172559829	353.461896005371	359.538724671791	615.116346617008	1567.35392597639	175.357050888051	454.380814571262	186.360368272323	513.39458843722	944.181012932259	768.086605243524	346.363304446886	2877.71135516063	470.442141831683	768.663711010678	227.373667347041	252.099076127343	780.210842285225	758.68826735807	604.64079086857	930.592958046663	67.4773857076282	567.520458936483	180.681226414644	991.718146083472	819.111433138807	374.638356658092	988.805676866173	2281.12238623617	412.708535254797	451.514702597574	298.96673170735	1912.91642499476	1164.69554507976	228.140920318322	1083.44581871885	527.020719355873	210.153065740219	783.642585004992	2813.50192496561	293.700423155266	1543.78467293155	740.272936091749	484.948393539054	1905.6662690401	367.612206146559	3094.948870949	141.271821273793	2695.99317058453	414.785084417241	1363.64527326901	210.127849218231	76.0406149200872	532.222117911698	585.439579398153	780.273222461093	265.181238570767	317.263861372876	1048.65245515402	1019.24018225492	558.522762339582	402.888446236932	155.419553611898	308.65746503796	596.972791139743	1730.70232065929	193.391135635441	434.385891054814	386.946753310725	451.359885793435	1654.88152209045	2554.49595623589	2879.26154051447	757.111022063432	3522.97986810696	534.164826588178	584.090816203135	560.081048208777	514.803017165289	1239.29924947543	183.933074644587	545.51800970023	964.047157956571	1393.9373423019	493.596180375466	1069.22825354108	808.948448558859	500.243193855346	782.039650502638	265.815639543964	593.982680680305	1777.01569158466	630.002740039496	84.6545168204015	264.729303361172	4715.16945957523	202.026252191272	407.240128030696	480.627296721668	474.62011882454	255.303148543883	419.517181135371	1941.27576112619	267.144820371487	1299.77865924012	1247.8779576182	353.92310517537
DCST1	97.6535855651751	2.05742506719352	19.5413117404941	27.2497232657187	0	109.522868136505	21.5030111548857	0	63.5682195484036	0	101.064629260352	52.2331526418363	70.026617730342	253.709734639666	96.1931681572245	76.1712160529738	0	0	521.669304677375	85.325	19.6813409238117	5.46702579066929	30.9950088981015	40.1195704973608	99.0608743934553	96.5906015910662	248.690593005781	422.850324452902	28.9456771598767	5.58917852926388	0	36.5779435092648	10.3266727344648	53.26148208769	0	108.788314759165	22.0535300372954	46.7006638161331	84.7661685045952	103.213705635556	0	66.1777662373117	110.651793331505	49.5592968469835	69.2809360625969	27.4049777268419	190.939037290615	23.4378972256241	159.665447114585	33.029453950023	27.0619632314554	95.7592401827087	45.1566392068312	71.4704397332358	38.7957331333299	39.3474545018599	228.199405198388	6.78373121778757	64.0403187151405	31.6837521439359	11.6939744264072	296.943167166948	80.5388171171864	115.416209211913	96.4440198382511	70.0145779423227	112.626431118802	154.139941102763	40.9757971522906	38.1528586559543	45.7365125704246	177.235627640229	0	95.6589272250062	107.906032294419	88.9338041079043	14.8498661287895	133.214504521507	34.0131351898778	94.0782220687249	7.5607238923165	130.631050181891	88.6789864016091	75.4727149372862	20.482301050891	9.10224798206726	58.4465653635412	17.8241499812709	0	122.692042464373	98.7678202444505	77.8199157577334	57.0945827293239	62.2553747448078	203.045578656964	0	521.77896769852	167.51436554369	47.9977648274763	0	0	199.769383240424	31.0343107686395	0	79.1122917174645	97.3553444608781	154.937101512361	6.31767070104431	0	534.306471118248	116.769343924704	17.7721833007814	131.526769616821	256.297725910952	0	115.307709899992	52.0598489527229	40.7331910579971	147.677717999498	89.1985507326599	59.9532327334092	30.656451797234	288.479944865106	118.945623951642	384.21059906868	192.822847568864	25.605906147498	13.7789499920214	55.5265242469752	0	7.70521866546898	338.644316744186	177.274533304533	162.408056763047	99.8933658718342	162.007966823156	81.0719651556094	32.1688552650324	237.114560118385	0	34.2357181812882	73.3782905401148	23.95135986093	28.3129225541041	238.243306509716	126.37367685641	157.892492749536	0	17.6112806680988	236.482325217839	280.16937078671	0	47.217819210334	66.8561250042332	39.683311993334	191.490555675114	477.696426021606	65.803171778307	214.639218849359	97.2209539107866	33.9156227059366	0	153.750860520495	48.612594054185	0	151.511440255812	64.4993396864382	105.920260841735	96.3115184899234	419.469097117699	0	0	33.1698239341951	0	113.87207331988	258.222897219464	0	126.678407869783	49.2557811771209	195.008027080467	122.559073900877	80.4833762649906	29.1891191905334	8.59415356160119	48.2840124882681	14.3760848943831	644.625874982262	382.910766012889	141.586091377194	0	771.969715053571	43.8776733986741	1.95647692944341	74.9598765571914	187.679856183955	6.89834256058203	33.0824581490322	235.265235726558	51.8386951505041	0	3.97949405214967	0	4.60994108653512	92.574686392814	89.2827391979879	0	11.4832454951557	493.53382265744	217.509121565717	82.8467710554124	88.4567482511372	29.0803380249242	81.4418738465549	266.235461398728	3.57871532424593	39.1707598768329	39.7568785647623	208.410106684254	91.6418508893465	72.2788578431181	58.0166477362637	76.201079498023	102.294250004455	132.816396563699	135.504150195204	69.0751468588919	113.260607271738	59.9150766085196	41.7271644640793	8.36996433540724	5.98495073232876	14.9348275237365	127.279169174211	122.982585865755	0	35.5992809461578	155.989659544721	526.730199049849	67.9445532970175	284.604054243968	19.1465928178537	425.427785369496	96.0796997807883	78.0492365462225	58.791633573891	201.875733176995	35.3007702663394	114.467806697945	332.586489532676	153.215250435701	69.8194073185122	156.733398646111	31.9427085564646	66.1169990937318	14.6071075290024	164.165017012462	0	112.45635618245	9.64616475388931	175.938196532931	32.3273614181894	17.7428101480203	38.7348104644269	82.2779949424432	27.3247431990266	77.1183073294936	55.0334216325404	151.005550860709	25.5519822849422	160.009223805394	0	65.4079812689725	80.5193387055547	158.833181484186	88.7263356667732	108.196480050586	24.4611382970787	80.7658193688119	7.80317090693735	74.6858644173839	385.453126377651	152.020144694534	164.498864495667	385.615574896688	65.7397589213345	166.644073760086	27.6583233683347	109.587323393222	51.6671388759202	31.0536359789563	1.87463233573962	74.9259449189045	409.594855865811	17.6972525811295	32.4764832232497	24.0436097792207	51.0452238627904	9.02531685543045	19.9036843876308	297.575913381783	47.7407200724238	72.6153158221715	105.176823928378	38.5060804888978	186.230629993932	3.25848793856891	15.4257624254052	136.631407094248	12.8086190776971	2.77503422330307	22.6869606302183	0	33.8634279344139	598.724189867673	88.2876072507806	32.9561398102466
COL6A3	112117.412466244	130160.698732198	33054.7456859948	29610.1195983098	71463.3902644872	11637.4440474084	106250.336123775	26595.1231961333	25677.8774801283	45854.2769889493	24209.4490943049	96281.5153567876	156803.725998166	30020.2202682344	20161.7007416825	88173.1535811126	21198.0760312782	18271.7956223783	11236.7824261521	15824.445	131828.081675307	38378.7807342235	124442.142997796	36224.1533188201	36699.1904843748	71201.8269042427	105934.768985508	41845.1061651817	43471.7709615097	208554.907593533	60841.3275878267	93659.9424087476	281109.647070483	129901.067421486	48635.3826011373	60575.3503009918	30933.0631812432	53633.075034288	63757.6128079875	148147.90258321	277764.608291308	62174.4472611363	55616.7720943968	76721.9440665295	116719.329681339	289101.626552659	212963.522462623	158002.017104857	57323.4307620235	16629.0680760629	78296.5483290478	70926.0096817651	43791.9623766937	108965.00241486	44919.280101299	126553.751212283	173420.120426714	245373.87380114	213964.555783676	69108.7590706778	131721.072944333	57971.71009598	110015.637564032	47973.340225906	109040.396455289	84820.1148574735	90319.3838491893	139398.732216994	22899.2325308211	255871.574283278	75607.6133411629	87538.782156578	86783.2338944171	57834.1748359289	100367.772372862	119460.073385412	298534.738126023	62071.5912273415	102904.059148151	22734.7775516236	74926.9136462485	13330.7339209816	89298.2171779509	54285.4904038132	116882.233024896	80350.8290682233	32176.0490319471	142692.546569549	161267.746376131	174957.238887116	113367.700048659	22954.663380682	28155.7166046673	72529.0209759626	35563.1354346209	105813.173091618	98009.268692424	36968.0407818969	144427.844912837	112255.271092102	74925.1336267015	44243.4702222696	13926.5173449659	57577.6850373023	15520.3732861056	35024.030407412	71094.6449827638	179659.64187601	95029.3542002643	53004.4792281619	106819.333851305	99911.4014016542	14505.6402300225	46645.7223385272	164038.432744291	98300.257178025	192614.637129164	65339.6859291357	23787.8028081214	97281.8852997012	82755.4695643089	47318.930783309	29724.4994102706	59837.0606468684	59074.5466831161	48382.2590511481	203732.063316039	44552.693193905	128124.008728704	29325.4188855255	195093.593887515	3553.75555522591	70473.9258214208	56497.3927142299	41530.5396193258	215212.114353028	107533.271314651	174986.714397504	152403.823702239	68415.9889035078	105488.696016604	64851.6984212159	182399.870209493	36718.073556325	37319.8972644564	76339.0493910745	17992.0121990529	15395.3081162204	94412.5725073878	23516.4572937932	118547.830880218	227454.74255076	90149.2358370953	82124.9548933133	264919.730143484	58562.9157870605	126653.905782133	118836.709882656	5953.69339913599	78876.8389230176	112986.810723162	27812.317537828	40500.2966012055	75538.6816400776	114695.99436789	198991.645530748	129122.503280303	35401.3868100051	47631.4264967667	86402.149450643	59207.5102793632	138235.487372206	42778.8873698908	45918.2697528733	50153.6366244925	87084.2589037721	199796.575471383	146850.988459981	130723.066095494	27654.3279541856	103210.940129489	42249.7102466023	182194.836590646	56489.3627662511	89308.4333981339	107050.056993407	92878.3117213699	36196.8547990939	57082.4953036684	30512.8376730601	13162.8478838911	30400.9173057946	39646.2911013805	47200.4031053647	10201.7407539993	78302.7621830663	141585.141774127	116612.667237113	83132.4649417326	126750.845479559	90278.6396387388	132517.874297286	86606.9355330888	43508.1409568262	84665.2433742081	637341.813620012	60357.3963046995	105704.906443124	7843.04973755162	15350.9313656172	8027.77172734078	39390.6608376432	118818.411454414	69324.6739110245	48160.548950536	79645.2186107286	21264.9604223272	30070.9718314656	226562.508123133	68591.0760662873	8391.49133375092	59669.7707788176	24566.9497265596	52285.0099298511	119948.158918769	94469.4854655055	24997.4825317627	79933.8145827733	94480.2595449894	117059.168419302	122672.760637507	197036.723781822	58853.0979910796	75462.1413873313	20862.5583679437	57930.7929486715	60641.9069546173	36420.8083761574	32230.2281355646	52230.0074844666	134778.998843369	36399.3931281489	160209.729507275	34620.9932922557	270015.863012824	5711.66297273308	82573.399455594	107621.426884604	60104.5831943492	144156.930512073	59073.193969071	78232.1808020836	199264.429548184	120576.974165766	44206.0251089626	151795.276593224	77166.6663308136	69524.6861959251	37643.5623013795	56121.1287404797	27009.5136976334	33959.507966779	69684.5238813709	227925.112357257	38817.6698483358	20648.0576233881	19620.7444833486	86439.5733669697	197708.976808495	90387.2511694357	112566.582712426	178908.181701669	187296.452463552	27339.0693789153	7275.43310815806	134197.106580035	77971.5689518262	189919.167540403	378537.933179408	88241.0736506912	33040.364081888	151373.247292009	91874.729822974	134992.063119511	92046.6987725135	40364.4604503619	120770.068987833	54195.6640611934	149469.544243354	39207.5826659904	113788.313770956	133068.83782051	93672.7468446462	96146.4925597918	80466.732663144	67106.0594911803	193430.761096613	76234.3315722805	156027.474674635	38813.9746762574	31349.739514225	131071.331312004	141909.193493843	44411.914484432	223574.65060618	158945.444272707	154109.54001992	42042.3576381668	117947.159826463	157302.667871121	57127.0155085785	91566.7881323094	82983.5266610682	97030.5151778608	107842.351638266	208000.44079809
INAVA	7119.47371706332	2513.3504620836	6476.27421169546	6593.23598888905	8455.97268380196	7865.79484921776	8498.3778375283	11670.5347948817	4229.02163843181	6648.32225023597	37862.6917138228	6040.26498623646	3625.08027768504	8300.25382288293	3001.9736092582	4362.00761132159	7415.92109558615	3580.90897523528	7099.9864455879	3194.445	685.09517671981	872.652123732423	2207.1094999845	6751.63570345151	7223.00198683252	9264.30162681775	11626.008397534	16259.0628096156	9471.07380950692	13460.3571710624	504.301493333333	295.66908317837	6535.44963479893	7497.05760896093	5909.78996503468	3474.02980645729	5846.67450576272	8726.91863630534	2546.52728073713	11678.917497401	432.400087269863	4853.93898671164	7611.30016460957	1894.94405747317	3672.05361699533	3063.37930526503	6205.2186648864	1878.39679043732	10390.8951569764	5842.54607148204	8679.66435717555	8763.01881925812	10534.0877842018	7526.18936200175	7516.19998663845	9486.93183199072	6104.55643719527	8137.58759184631	11500.8960448033	6987.15972959678	5764.49791759972	23099.564537817	7703.7313315026	7590.62710295219	10852.4083395085	5043.92020954287	8587.47409755574	2222.29169439357	9325.04362219129	3632.83440693105	836.708842798078	6536.39704121416	1983.01480340739	4710.53874206777	14145.1674632339	3863.48385902716	4757.06848513416	9505.86804429903	7459.41500963624	3157.0500589911	1361.90563399908	6861.43211118137	2900.41307063478	1605.11704311038	5212.18747474812	7569.72752050854	12827.3076371386	15359.9637926674	5779.54147961857	3311.01546787324	9206.49149483541	4064.93950532561	3484.1952908929	4466.76389811572	10371.0559707525	7064.37573813949	32301.5033006703	5218.48126049677	2157.51819479249	11378.0493089789	10444.8644191864	7296.78696584676	4394.74427905252	16342.46942119	10398.6750691247	1356.42171197718	1398.70927942689	1330.30876068355	7701.99441725047	12191.4897136707	7512.23907338374	4108.26052588717	13854.5676887884	8213.78805920714	3324.69992051566	4117.32055693684	3310.66687263914	5269.71217545098	17620.4625047396	12629.0147721451	6860.9220522226	7354.35249623629	9780.10406389233	5013.85913067234	19306.0365376699	2298.71841113124	5193.61521680964	4800.46612300249	3492.31950340261	1205.01751378955	7235.72685015084	7406.61687387887	3022.98893551063	1610.81997713719	1874.31261535517	2451.48703959321	2512.83456799424	3394.42543871095	26185.1322342591	1015.1490721161	2769.5580863399	6089.3341296167	7498.37353433608	9437.25963426178	5286.87046215659	3808.83789247138	5753.93918981252	4880.19904386041	4545.96329717762	5280.94865366307	3997.09507351925	4702.22141282357	6111.1916990773	4516.3053020383	122.978583867342	2730.2519171565	11849.113815916	3026.35611105786	3714.93445881375	4006.00651241536	3474.49350491473	1616.53682251982	1898.0603145328	2410.76899077873	6559.27026381078	3718.37745014149	7417.96377829295	7684.41505639334	4128.33117264754	5780.90454955158	523.037183372383	3824.47995094958	8044.35043906728	2177.38060391099	6709.13901367627	8284.14735989474	4086.836308871	9717.94116125355	6913.96307550757	3351.02236053143	7530.92866398403	1596.95962378429	4285.88053280707	4589.27800189504	3872.92319441753	17702.9505403583	6412.45210632285	5054.24043278307	2401.43021589523	2836.19415710203	13271.0953858373	3576.89513495862	4629.35897261804	3180.86881893545	14493.7779793661	3179.30467014977	3829.07949477251	7880.0690781241	5033.43234242321	6861.76311713508	3074.03346669797	5522.3279048577	3418.25748584253	2460.40213780804	7406.07171720712	3570.10954908686	4772.06722800009	4672.67251213435	11830.2774217951	12699.089379997	4065.79872961532	10061.46385457	3894.97070554215	5169.80313064396	2488.84083389644	1844.83702914716	754.359437912351	9671.07694519096	5552.16305194931	3017.15152669233	4631.68148717949	11228.2738881981	19075.0339084064	12444.8136494725	2924.82952179735	17542.9708424729	1308.41831106288	4812.33572127538	7955.43031618009	5075.86191797228	2766.88673054627	12546.8561334492	10909.777661152	7306.0314466534	5798.56567884083	4169.94720168602	8799.84273715602	7239.47400116999	9354.15273567884	2903.36365074861	7629.45924632569	18301.3149690202	11313.5298519965	3942.90934320435	2675.57644833019	6566.4084000263	4989.04861500685	8149.58048842855	4146.34228176781	7826.13421629791	5811.94589256721	13682.4664333771	4535.74555583154	11646.1283594522	1585.94722381806	4452.99192318972	3549.4677537373	11630.2748283003	11950.5804596873	7885.60339616566	6304.32361970435	10184.1499724932	5316.36964394472	4359.17994366038	2022.15244003107	7641.09359080448	1166.45686355044	3525.90970262032	5124.97528243657	7842.08828720585	4714.02620960677	6463.17281724001	5244.75058957232	9285.08723445232	8301.7576438115	6625.11147987473	1588.16694400333	9967.99199842525	7136.24459975599	5388.08590167314	5729.13038848042	4958.46842312765	18082.758093088	1952.8977762209	11897.9092531522	14542.2008306267	4314.89896830463	3259.01741039103	5722.29653400188	5415.9691014406	4903.22272522881	10205.618001837	4553.76673448157	4524.72218087455	7462.23896518388	5328.21594095295	6331.53216392564	4330.79655521241	7373.31530346182	1415.94257310965	5824.06549094191	2943.81155337277	3051.88255118068	4311.54508538213	15505.8735827371	6994.02828680812	3731.09703118742	6345.64398329615	5913.89834936092	2039.65847923043	8727.27868157205	7681.28167102183	3807.99138506519	8444.60056979839	8960.79028356738	9947.799299222
YY1AP1	22323.0795407345	15681.632139397	43140.3425512934	27430.6341784799	26239.5335297537	14568.9305889066	19614.0868428049	20087.6475297905	26821.2940023735	37040.4718451892	18801.1277533708	22944.526605183	26303.6164701499	23233.0719821423	14740.3727601019	17137.7486525906	46014.1233570052	25696.0977936106	33003.4981723192	25108.661	24565.1402055072	21413.6402427504	19209.4892565121	21158.2868385577	24610.5133734322	29457.7874544968	32591.3241661275	25634.8330855557	18015.8087614254	32090.5610261116	756.45224	31092.2097745679	17572.775072166	10807.9450570929	32386.3932041634	41707.6456833236	28415.8948988569	30205.6329564721	34528.4719355593	24022.6304383886	18773.72812472	15684.041729264	22111.3339463082	29824.1092710471	28002.2888486473	20770.7768037312	18872.2398729703	19502.593922937	32559.7614291238	16725.033589824	17722.178509629	25111.0603928234	20245.3705554196	17831.6497139098	18972.5127349734	16934.5998171833	26398.3470952883	14557.550268055	15022.2907530713	21715.1390288795	27414.6449904188	24080.8512171267	18471.6419769461	19877.0548881883	15136.0691394449	23667.6394881559	23514.7560251795	14862.0998194819	17430.1967873617	22667.7915775492	34225.4098771625	20016.6320238165	31206.0895517085	33051.0721692285	26138.4050038036	24257.4098622151	33263.7803177655	30652.0992707477	20739.5743738705	19179.6367494453	26834.7442799646	21360.4993879215	28163.0947147644	19505.2611720135	28750.8446870149	16560.5867428953	26985.2335149634	29924.5936427133	26592.5512713596	33311.361626719	27525.1812026078	21775.6612857166	25413.7265867942	24835.7850646859	28742.1809101673	20084.3925960246	22141.1559890027	30727.7318392113	20187.2359154938	34226.4327569158	16801.6088774396	22687.2949715118	28570.1138137248	19179.6098604378	23331.9573245433	22259.5617120802	22959.7136620475	23476.3348128313	22222.4228175631	28363.4096629175	26893.6779934782	16856.6595772854	35163.974973858	16899.7418996233	23262.073446303	23916.8771768481	35474.447986044	18662.6039474693	38483.131495771	21946.3862883794	26322.658681948	18303.2071768544	14182.434298234	23230.1881522274	31595.424820042	22109.3204665362	28914.1866611641	21980.0173169756	18482.6553480415	17915.2390720888	24632.7339310449	15706.0746693855	20938.9786633951	24112.6139430833	24081.0308572558	18756.2030754385	18332.0062729806	22139.8567576437	47868.6931103035	27649.1898438409	25393.961499018	22186.3528974934	24699.8638079439	18179.0670594078	23186.7764017017	21930.3423172516	11569.551119781	15119.7646677615	23845.0978770155	22319.904024656	28210.7329437607	15339.7412028819	27110.929713617	20167.7436899452	18571.4833691058	22005.563591043	18560.7634521857	22682.8212126395	43551.9650322946	14679.6904296472	28537.3473200721	18598.0899803836	26797.3677923252	17763.1122222123	32325.8810866583	44235.788243148	24838.1200951503	22827.3686997884	35759.3859860455	27733.9219707679	23498.4915373711	23346.2702373545	29058.8436188971	31691.2947773363	12635.6936268626	27727.1343052696	25649.9199417644	31453.2051902212	23492.3478093031	36289.3880392906	26176.3980071711	33012.010465495	21521.7051453867	20990.532541926	25730.714112063	23301.6137738674	27596.5495957884	17279.1929415177	22938.2210779278	23398.7642023456	11428.4746918815	16435.746579947	16245.9055246036	30352.5658158465	20272.0787972618	17920.7040083004	22515.193202152	23559.2818263047	21862.3030020329	27725.104633369	20072.9779372057	25482.6284236995	22410.857491933	17975.8182613685	17876.6758800556	20168.9815047405	25397.0336324399	25147.4223091216	18528.9422772536	14180.2259271296	25017.5445838403	17692.593975716	17288.6502075752	18658.2363115795	16366.0610338781	21861.9649170781	24062.9103866402	17661.1058884916	20483.6027920964	13941.4779523599	24588.2784552601	25107.4690305132	29292.2625207869	27978.9452305913	22036.3302719679	20115.5920808141	25828.0358875775	18324.0333639111	24522.8173324858	30942.7794237364	16896.9710818559	29387.6006325239	22195.5163880343	28358.5351172091	26110.0567176536	26844.4379336697	20826.724338153	17650.7376492635	14263.9764676841	28925.6110799196	20674.2460264382	33190.0926384915	22306.1261563549	15509.7191444368	21592.1680961486	22753.2906171261	19969.2091157692	30201.6568606654	25614.3507399	18460.4942067331	20181.912544658	23605.7694347063	24914.6825315191	32024.0338919639	16853.02821616	38759.2834948478	27807.6495116577	27717.5531368243	19404.5385192782	22103.0901591537	13612.8870236563	19093.9327448536	17563.7327354673	20772.6874086594	22423.2186196549	18795.615977657	29231.1313024561	23676.5098693369	24468.0927483972	50207.8572739222	26539.4815078424	16989.8844668696	22828.2416987365	22486.1889004149	19773.9542547923	29685.2433729993	14886.1855559594	18009.9436340213	20285.6012251466	30200.7780261471	11534.4930697171	30284.8907515096	21871.1056527487	20482.6031038406	25429.8349583794	19497.5534671166	21212.9798113565	33240.9979262882	22047.6437464777	28359.9623769398	22291.918598759	17266.3917953764	14329.0499510762	17821.3522672478	22197.1166883033	26860.9352742025	19971.1784011527	23757.4985457683	15394.5621353263	35267.3752614217	23044.5065809902	14969.3976056544	34470.6804924588	19622.8382016841	18283.9825740189	22714.8249236136	19624.9943243738	12229.7593333932	18091.6829857693	19663.0766462639	26992.214410559	27829.144891748	22488.4428716301	24644.4075102231	34419.07792149	17658.5037390963
KBTBD8	156.242946801835	113.158378695643	329.997292621712	64.2314905549085	211.891449701665	303.098169959165	53.7621625564001	75.5696543456543	276.708720387169	397.081932088431	130.19453384049	197.325243313604	37.0729152690046	146.005526642197	2.53139916203222	182.148560126677	273.698886589859	293.830226900408	0	160	460.048883926484	281.549094706573	245.142343103167	63.0674080888695	46.4347848719322	303.429848311207	103.662309746816	98.9649695528068	82.012751952984	68.9332018609211	0	252.178065957145	103.266727344648	329.826879056806	87.5524439264397	282.526500841934	657.613103445714	147.473322542325	396.572596463581	46.6945827160494	340.683444966087	71.9415542930234	242.892802759443	266.055172546964	167.532681513687	21.5324824996615	103.652620243477	113.837866824856	175.353305322941	148.084846614463	205.513086508623	168.878742527731	29.4499820914117	68.8233864097826	33.6203823333437	191.844494320808	58.5126679995866	153.764574269852	120.318174555718	411.222988271109	81.8578209848503	116.141537158788	102.437259698551	76.875216866384	122.165639929113	147.399111457521	244.6712124305	276.169115171709	232.19618386298	219.94000872256	0	148.137241012729	16.3876040510664	111.377712168429	209.646005600586	181.686206019517	218.293032093205	76.9200306566484	90.7016938396742	115.453638583639	177.677011469438	864.905836856037	117.296638323824	101.349074344356	151.05440996269	131.982595739975	171.346015874472	50.9261428036312	234.542851398216	250.721188775947	23.4269023350215	30.1417125891167	51.3051963610081	113.607375811749	372.49966928059	0	248.16316756393	176.846714014497	285.317379931952	171.408120009179	194.740074451269	39.7857817203164	169.581552317192	150.065302120738	120.136188399689	62.3168663799712	339.065251135746	88.4473898146204	0	234.058969168481	97.4344513907279	134.129685288916	93.9476925834437	139.578946355714	137.269619271875	410.998514216488	40.7424904847397	66.6580156577278	117.0883789887	217.244327003603	149.883081833523	68.9795712480929	442.773864224252	122.662674700131	73.1783250083195	68.8480906804957	92.1838227216075	84.5863819213177	162.358258032091	292.919174360837	0	270.312116750761	289.762428109548	104.971537409978	164.000657285054	262.715621875388	202.679912889024	132.69250686135	94.2744636615267	273.401151406478	260.453428811041	162.20464224657	184.767633212888	112.207299200778	496.316970013571	305.146195336211	48.7027057844489	66.5644276987377	252.987884190997	571.195770141549	0	0	150.151651077712	158.43741239321	227.280758081094	160.852066767096	400.967984536271	301.448602622705	77.4121348659141	295.539452418218	418.288911637362	225.407976898863	101.683796325092	206.546240421419	228.535419939577	128.201987908764	138.982236709869	220.916374891023	59.9271670603968	236.168151578057	179.327034299103	0	317.482600513011	191.932046944811	113.87207331988	56.3395412115194	266.249471527983	39.8276277100555	76.8390186363087	109.379324677842	58.0410607286704	593.035404057826	191.347649235809	309.389528217643	212.29656221619	38.3362263850216	126.752278788647	269.043422271494	466.851436432909	630.259499906907	85.065039994072	28.7651714487743	129.127477343265	321.256613816535	1005.42780098547	407.00221107434	82.7061453725805	33.0537934491858	313.068240611752	0	348.056836928492	0	73.759057384562	99.6991325105984	62.0852574275563	133.676480102719	175.376669290046	138.986596379756	134.406157588582	171.995041606194	96.0016013775847	111.034017913347	194.865102172564	669.882773841962	101.993386741009	366.246604848388	260.904515581252	181.348337209167	110.026513702133	140.736365557043	195.87306959707	8.96483288212035	70.2152450495049	58.4186757115144	280.195022437541	175.883076367913	409.01962337983	468.523280894808	208.496824437438	508.07822803931	108.550577007924	38.830551561715	120.454150943096	64.8431095516116	207.30597999192	94.9314158564209	47.691592131809	134.183501839297	94.4986833060048	308.142735422041	162.205354436966	69.3960217269391	227.407573445653	162.105262412791	151.178486332863	89.3255456535377	54.3925581915861	147.505450488384	215.734024200179	71.1305712329159	168.730234353071	156.203664479614	229.406725087337	116.673445043272	241.01970874646	162.892045839421	328.89845890305	65.1063114740502	2.41154118847233	257.815931744999	84.0511396872924	185.032162972212	64.6903385878229	253.163061361364	258.06398301934	69.7852710477917	149.721706734467	556.483418912615	386.116004307762	169.066349681171	751.335230066483	168.934297404237	432.120451053144	233.472512241737	36.1190049528895	339.902501891618	142.478572265979	269.429591194135	168.30368622806	98.2708742333998	76.7174176028388	51.6838087932476	160.598612478336	90.6173299408088	168.683629448898	213.953463640209	407.960269682937	280.337115951884	71.8930503839335	188.710557102888	200.58565992414	92.4086653999822	157.438118724616	169.351699340952	204.85166340819	171.076711175589	296.062298404184	191.168144343795	236.280568483523	102.483288157124	259.921698172085	191.250831797704	518.188254476397	209.379219288412	84.380269498483	153.148933112739	151.175556921456	329.919331484098	110.237412243886	233.100099723235	204.803663231441	212.634667547291	195.651598795732	91.2679718787782	66.3375368760019	286.087843350091
EOGT	1746.60971059916	1092.49271067976	1507.50476293967	817.493644380367	1471.47428657961	924.576770547706	1097.48966322031	893.3412710147	1110.39844115042	1580.24916490779	792.390869753328	1474.13564122516	2031.93765140449	1582.12546082774	1237.85419023376	1616.15118533196	764.547303036135	1288.90233984885	489.665052856677	670	4944.9369071077	2143.09597804552	1916.055095519	1437.50195678423	1083.47831367842	1198.91423686564	1352.31959391733	1657.68123364034	988.977302962454	2166.73820984463	0	1976.20311302955	1906.3037867822	1304.48383626961	1160.06988202533	2239.09083661029	1721.45914294785	1617.31772584292	1390.45451459204	1550.26481563111	3104.00763262644	702.488118390699	1115.84671154197	3171.79760659099	2022.73669153894	1603.19119702025	1833.01475798991	2618.3445989344	958.186823846972	912.463981345002	842.607764947083	1322.37736842221	1229.04591928158	1304.99728846242	1595.79782288431	1589.77517093772	725.557083194874	1768.29260410329	1628.1785285552	1191.70743539791	1714.33898970618	631.956847029035	822.80580974835	405.567135491571	700.826544157958	1583.95085172253	1367.05573724998	1280.19518832936	891.711395171275	1912.1337486901	716.538696936653	888.834027307875	3867.48001858636	886.179188122716	1769.65584659898	1871.05236174846	1713.6745512623	1445.00046590813	1598.61735392426	2322.30705732984	1497.02333067867	1235.97714405135	2255.91441613494	2594.10503055872	2009.8360317692	1171.91442769116	1493.78358267468	2197.46306197669	1267.46129097297	2064.4269753788	688.750928649631	839.266207004096	783.090113972515	1194.53453809319	1503.30223673952	1236.20245644847	178.20024378533	865.81203736264	1943.91214205528	1050.31518883295	886.515240924514	502.30046744171	1453.59769408148	1889.63634785394	2078.87839056853	1243.05421269172	2043.37336777171	1923.7433638094	955.656078468299	1444.47820972548	740.505727947588	1886.81425882394	514.833355357272	1886.63241078714	1827.97605113079	1737.80829690849	1036.67003566727	655.430371279493	681.238816652914	1256.69420996253	1306.98047358832	1055.09288268814	638.61615032344	672.804770730217	576.556500065548	1037.31123291947	1746.32279925936	1326.06431919255	1590.48965986998	1029.94633757801	1754.25997559843	1154.23273852575	1674.96818199909	974.936580287166	834.141274122257	2073.26192666976	2607.81262717307	3228.94884722763	1356.97805953823	2028.29108306646	2844.75832439244	1469.18978823241	937.524657413544	705.611285358741	834.598513761559	1343.87617339988	712.067146641598	1567.76744185185	1848.4716721701	1018.69309324607	2096.6610428648	1812.09424404466	1690.67054072763	1800.83087044113	2756.18639662792	1049.37079830703	1613.77238220771	1725.68402950679	362.426021775195	1916.99539410561	2212.05228093165	1142.96627714093	1507.28319095251	2259.09950460927	1368.20246759326	1734.22325462037	1978.1805025038	1606.96469792063	1207.10436507371	1381.78055521124	2495.63456066251	775.977564600475	1696.39956692027	1109.60714639969	851.202288471603	1737.13585402185	1166.73548905352	657.155857215916	1416.596266654	1810.02936465099	896.411937920576	4689.21565922866	2237.83247127422	1323.49964848658	1157.16875879194	1178.83896133941	1580.78923416577	445.514661301603	1335.5050669387	1197.14094954385	1181.95634518079	848.572557738843	741.504756259052	1911.47685220838	2277.88382020868	2486.8559422611	1294.94193326212	2374.04010596799	2668.9630584527	791.12911812988	1318.76333506612	903.413762389664	1385.28499153326	1207.16787472292	2702.77820667962	4824.15219889755	1790.41256409539	777.061425214093	886.354120313892	1179.03847361927	2231.30994716992	1303.33052060233	1617.6127774915	635.529811080836	1156.4511208841	2162.22594520118	1446.15645779323	1637.46565431568	1793.68804895803	1734.15826711814	1074.91079811722	670.166082102907	374.481306930693	1048.4584209974	2179.5521023627	1925.91675484405	1678.63544855306	1751.63817516355	2799.10230091196	2468.2088886612	1437.62330529729	1735.42695825818	767.895212262236	905.896383441633	1231.19527141543	739.10888059642	432.403768661735	799.3910747873	1245.83785544889	1801.7790501761	833.290252205592	425.400630404472	1671.75297235723	1548.98616175232	2800.5366656907	457.346793746113	1740.55938974175	1830.04668408039	1833.72010445043	1615.35232735396	2972.76878537963	1524.6835945945	3577.58335832404	1144.22056934445	1020.06300910866	1494.18259331716	1624.65464048732	1355.39502977795	694.523862280031	1767.45822435095	2424.5521063642	1376.33259536641	1670.18692354016	1999.98818475477	2362.07224542697	1007.70210534095	680.877285387694	1940.85477041907	1845.42378191052	1002.27966366523	3160.49652757485	1814.35435412151	2364.58726396441	818.624059992574	1026.38172407794	1676.05357867177	1056.42996213244	2622.63910577269	902.71977158687	1136.0113061381	782.971194870666	918.201673954984	1206.12835493934	1067.06529338463	852.789459991652	643.99992555703	1742.47782949551	1455.21771296581	1499.48362229347	864.724324952475	2153.95255376483	2290.23388548968	1391.23010862057	1825.69186421588	1631.31623602299	1977.15799058646	1842.73258144673	1957.99556940661	1225.70544900828	905.621810992058	861.9878757921	1901.25826904777	1931.65959124986	666.634111834012	982.186336962342	1189.34809757765	2384.81978581515	1168.97343377699	985.985021041947	2028.55279226877	1869.65924820961	1004.10815230665	2968.69761152005	1425.6686641754	1563.87426308331	2751.75509209771
LMOD3	5.11425778117045	13.8053222008685	78.7539988221295	11.2307788030855	54.5591053613773	29.7112617863333	15.0626748541638	18.6333176286571	32.5244925665891	19.6641134386378	12.0811548470607	26.6331041637097	273.5692801956	20.2732264042526	21.919385344037	13.2571033852197	49.7091465429648	4.93832314118333	10.8974477449476	52.019	22.1415085392882	19.0744529836452	19.7860865893154	17.5109920666061	22.0874793374157	47.6384861848595	27.2184241932946	165.37046412274	48.2717409436211	96.0612113824582	126.075373333333	12.1239454787089	2.06533454689296	14.8236799576092	43.7762219632199	56.5910318552417	9.57014574384567	95.7953511352615	29.3145484114283	0	67.4145565628619	4.23185613488373	11.4555024185151	21.5400354401258	19.6912623345456	15.9790595131579	5.45540106544616	42.7239383712804	3.13130902362394	10.8885916628282	20.7403806904502	20.1861701902522	19.9081878937943	2.64705332345318	5.16759165335955	7.48342244513415	48.6181758408565	29.1700442364866	13.6056568033894	30.7801805438572	26.8984799756218	39.1226183846939	48.1422076305867	82.05501596145	3.23087466458141	40.3541917392829	31.4732619926472	26.0117603220636	33.8499109046636	11.8296304691491	5.1478985815378	45.6130436925444	28.4925809101208	66.756410917299	54.9272534673535	22.3123410901161	71.2244129135129	33.5398805102507	34.9910128265868	39.5841046572475	26.4625336231078	27.7522277644491	39.6571750686454	19.7522876807298	17.988580897945	6.82668598655044	39.4908631714794	73.2292470444815	111.245054082005	52.6775617102473	4.68538046700429	35.0590706693811	49.5041139413874	16.2203507794882	56.0079859882601	83.8343214724104	242.468141026245	197.150927367286	14.1886725915001	89.160428804268	112.296863932325	10.3890622517176	0	3.06874492795729	23.3011972370005	20.4792901935021	147.185755506264	43.0422904862149	39.3896505386064	16.7184977977486	39.3245445812978	14.2991825209791	78.9273354932027	37.142705522381	73.0137104907104	78.614978804788	41.487172671933	19.5149015341495	7.2328685020747	31.3505098123632	12.7640432489428	9.46517949239599	34.1021024272717	62.5207935895818	4.32860880049211	41.0128076183713	18.5079489634115	61.1594384299325	53.9195088358412	4.72922731508384	105.10431940944	19.0083480499135	19.3964142426013	12.2059927220905	65.8123327294764	63.4436333860573	15.7639932247018	48.1849240801104	51.5938428402173	10.9296878899473	20.6440950758577	15.4461301586942	70.7899548803971	24.3338790978304	13.1831996005117	9.38247493538814	12.0849886491343	1.78672937507138	31.4369762077922	51.3748756061708	307.598855958893	262.314623718762	29.3166223675626	17.8543343177193	9.36526163042682	10.2128296360061	14.8704669820612	24.3365136363736	23.6705196019547	8.48536711252025	15.0736100915274	6.83275258505962	27.9206267276442	19.3604827545015	31.2462045867388	33.2509337730639	25.5217714011556	34.3242170990559	15.7266008414213	49.2188823786087	73.2550935111835	41.107593906179	12.0287997224221	26.8599902884562	14.2866749988955	30.906933316286	17.5053615955025	19.9403656068345	4.3266278185983	44.7921962207619	21.597723597813	0	23.2215659338021	25.7996489919268	45.1623559959625	9.46904791710034	33.0316438523214	11.5950282956177	15.4214040067592	17.3708672781605	4.47710736810905	23.7312664452388	35.8700480244155	69.6912680906002	42.6033273537578	10.347513840873	26.2651087376066	72.9613881870999	13.5137370048238	281.000904705584	38.6695442443582	47.8736438117942	4.60994108653512	11.8615021976123	59.09688703671	11.7949835384752	39.2634334231446	26.95708212511	81.2539711605784	14.9560905744516	12.4482076452935	34.6584755915233	11.7365138043451	69.6549261185286	36.8375061901255	20.2630340842857	14.9287079010682	45.0229174645914	37.4678660497753	9.54144851234191	11.5803980659341	35.8189897805119	20.9896772534653	40.0352408652436	294.149653227135	27.5931232975195	35.4144794139103	13.3289549286381	19.4666535083088	40.9085349530543	189.095105147803	70.5222555670839	28.7863911084188	19.3957183570556	43.6328525448848	17.0249323115363	40.995692596503	22.8397449939229	5.8145618401552	21.7818396101455	48.5471084338403	323.41261621256	18.3554788674444	15.0094685665812	13.9980079937836	12.5966884480619	71.0638772773072	4.60968938055513	18.3192233964215	57.9255248637085	17.8873442694066	0	8.83361085716049	0	14.6071075290024	6.03303873479336	9.74113355126954	2.95937779427501	19.2923295077786	52.8094152411081	12.9665046648358	15.5325629410098	23.0209391274575	0	23.5296399769396	24.4248448667271	16.633368657691	10.1928746830979	22.7015167055998	220.749328970313	0	13.514743792339	9.80188749842286	8.5704014569567	17.7374413489482	35.2528598913635	6.99882547667516	17.1976334804767	7.51628962359406	119.599584777017	27.0564280728129	12.6207124125402	61.7288626003466	17.6038033409502	6.24754183144067	12.8350682837762	34.5729042104184	29.0763202928667	33.2933292849406	11.604504891213	18.8231832831616	32.5902885082262	46.7487416120752	28.8765300022584	17.4873371202114	17.1076711175589	20.4180895451162	11.5857726000391	14.7675355302202	10.8276731181516	106.146186556582	11.7413010658551	10.5022906625068	16.8464102138928	26.2793911326075	6.87215106244183	21.7595804772765	36.6577034982331	30.6206528273897	16.6502053398184	14.3659859902183	15.9121609547889	26.6768560061105	34.4174669126317	26.0272774489268	23.6007723967776
NAXE	5437.91245486034	11509.2358258805	4233.76337651465	5992.99270965343	3890.56245146668	2427.33240311836	5632.0499947015	4871.5464879843	4775.09134088775	4859.11727636691	6754.4003815776	7211.07400454504	3369.51607667175	6038.88671678345	3174.37454918841	2076.49358544411	7966.67111463303	6844.51340451853	3837.31299372686	5019	1239.92447820014	2913.92474642673	4894.39086009032	2755.39331202061	4881.84371620247	7215.70610703664	5701.31630588037	4777.3089847764	7603.06453399428	4756.39092840356	10842.4821066667	6583.30239493894	4134.79976287971	5288.3478248771	5493.91585638409	6985.18403125268	6243.93430798145	6931.36168218396	3358.62717498786	3992.38682222222	3893.10911042443	8087.0770737628	4646.0309365033	6273.16362721028	6311.57333828932	4163.59911607091	3873.33475646677	4961.88320116939	10358.370250148	5013.1076015661	5166.59488456504	7242.80105071399	5090.92023753536	8256.16196290378	8105.71925627486	8433.72042983571	7776.33942841186	3188.3559336039	4923.34207819125	7438.37765027137	6637.49988442872	6684.97024175727	5406.04046546998	5174.49735597178	3960.63441469085	6831.94881605612	5879.88808941928	5316.95041312275	2745.37840920347	3460.68646438959	1463.56840225359	3729.8841040705	5489.84735710725	7537.36802952241	4467.31282001845	6053.01939001864	3601.09253623145	5505.27922699836	5558.31317561253	5792.47398151055	10120.4334285939	7418.63892408747	2275.00921772254	2626.45263618084	8167.711828338	8952.06316592514	8321.26548887823	3850.01639595452	4436.99888292154	5241.08132066198	6053.51156336955	3728.01353626739	2927.09646607014	2655.24577906187	3162.92129898072	2716.61620661732	6878.57395222073	4583.27733820904	3618.50082603612	4764.71179164755	7945.40477461552	8732.97908760946	11507.6484114784	4688.87074321618	4288.34481792751	13652.1822964197	5436.27134436848	3727.42571361615	3519.90095982423	7172.23889893372	8928.83466477547	3746.0504962833	7373.01115604096	2791.66898095238	4227.90656140074	3025.75682140621	5536.4517625374	7665.15708122442	7147.4711572991	6705.07524589593	4052.83853277846	5028.10261329743	7816.67870972291	3750.50048817446	6997.02315904548	2065.44272041487	3799.91903287932	5787.15899664897	10652.6897872076	3666.21890682555	5129.10722498052	5049.43034090422	5660.96841257921	7150.26809540206	7241.48012599449	1933.14911763306	2862.29076979943	3064.08346399434	12207.1146432031	4887.31050498711	10435.8378709045	2848.23820855158	5077.68829051715	5045.01279868115	6210.10679499655	6491.29179169757	8863.89413217335	4740.08793033643	3131.88105529792	6643.3342438119	5377.44437477718	1151.24967949907	3786.94164146645	5996.07502958527	1868.71962993046	10846.0276266459	10682.5791435713	6402.50619048659	6245.86087105356	7718.5662923844	5091.11180841338	2481.73952606297	2753.31791846577	3569.37721728265	3364.88335411035	9766.65820246787	2997.38125533889	3328.92248359738	9203.10065570379	5326.1965233256	2495.63456066251	6912.12714792984	5304.80255633306	6305.26763596038	2913.70167607243	1939.01921002979	4928.86216804243	5058.10871917705	2886.38877697929	7583.23760865979	5172.1034115993	1118.29533336619	4641.07319453027	6703.43977804893	4843.94972943983	8383.65350757442	1778.14977522706	7964.34952540805	3880.22423395877	2691.80663507727	9124.34929331361	5301.778864829	2574.7216826706	6890.95436636466	2077.88412203665	6475.26031299898	3913.18219248552	4792.80005013195	7342.46152033144	2729.19313386847	6810.38778020949	4436.92726851053	4676.78292731934	3230.79080757317	3406.41526320909	3125.67063769594	9978.13674368624	6543.74166046144	2927.87467611884	4347.23699364061	4808.80748718629	3957.56963848287	4063.99387783985	4543.17932515895	3465.98579153218	3922.95160166482	4661.49152691347	2566.97549638803	5071.45721358469	4792.1901299616	6588.02348717949	2727.55040438512	8037.30505	6782.71571682109	2735.3464895337	6838.9202861057	3785.20708699845	13523.2856076456	7037.92845708623	5294.73782239819	2836.98399909898	4029.41945286962	5958.18068868797	5364.8137402554	4153.70396496006	11196.8231546978	5494.0714135844	8841.82486089989	5000.71603698919	6847.57782487009	5464.09091602655	3409.45973684621	9544.96886100844	2887.82175221023	2340.46413695901	4418.04327453489	6930.10886379881	8066.95641597148	4321.37491070843	6052.98215846556	4817.53716554936	6271.75031118018	3345.27275064066	8742.2982521389	3274.42660441803	9628.72982073021	5231.47213154516	7149.85675096842	4907.48631854119	5013.4899941023	7267.19084680898	3769.07981287232	7545.2458552888	6053.76170480361	6454.71459620819	3924.7236437278	5689.4212911072	4843.36322390276	4559.6092832908	4582.90871218512	5340.99413187068	7466.89594526728	3371.07899778385	1805.69788296621	7606.06045966265	6560.64483782753	6505.36657952402	5428.71963533714	4773.70455483226	8290.13095032961	4005.10047779526	6324.0410596955	14194.9541069854	3719.00734476809	2511.51181623915	7218.78344461675	6233.49462913843	7051.81683323361	6778.49103110661	15920.960292288	2590.74188799216	1983.04000885367	3114.27874547338	4909.1340162615	6767.59696733078	5733.51133344602	4747.20581923951	3388.83848551143	5298.59174824301	9279.96840890706	3482.41765079846	3952.51719048589	8042.17909793814	2628.03999336727	8134.25797965376	3095.56354164046	3668.24630476135	5905.96741446017	3640.79255911135	6127.27556505318	5063.93243435703	2516.17689930961	3781.41235673978	3143.19971373335	4811.68862810803	3698.49939844183
POGLUT1	1165.63783894505	567.849318545411	461.247707305514	903.135631786912	903.481598033488	2119.14014626912	967.720779882876	1041.77896456315	1637.81648012946	1204.93827668213	1793.53969558651	867.653604058984	1186.33740782095	1407.39514196861	807.518864087442	2470.59683371819	1990.53735701716	2153.1113587175	1798.63895232322	1270	1862.34442474807	1492.49804085272	870.68079495657	941.66164491312	1071.08951307459	1620.7557332983	1774.03907362164	953.662433872502	1268.78551550793	987.423403229461	0	1144.50045319012	1150.38927728483	1163.65887667233	984.986882283429	980.718539022924	1142.40023768098	1484.5919813478	1378.21461963946	1923.81680790123	893.927153172168	787.125241088373	2205.80556924564	1494.60666592728	1664.74580367285	765.379920444105	998.338394976647	1058.05699445635	1537.46959929033	1446.00497282358	2133.2258379595	1191.72967087358	492.794403664149	688.233864097826	1259.56813572878	2206.95526800061	643.645199262253	816.365520967253	1608.77043075307	1902.25879760097	1370.53380277492	2712.24648541404	763.322806140814	559.336125311168	1080.16980738775	1116.55195426851	2194.27357179734	1055.64695095495	1438.05730843025	828.150438557751	309.991918532878	1465.5032081838	1742.55402663141	1094.40708478543	558.02525540736	933.930848486289	1098.88860854381	1343.35339253932	821.984100422047	834.56817186569	782.531142492812	2776.05977939348	1473.02755104337	871.172923067959	960.107861760514	789.62228800633	1539.89323489526	402.316528148687	667.757294569038	992.205212972759	637.207058132116	1024.73940192213	729.073843024851	1538.74875409449	781.584127508381	485.921936539291	712.673711978466	744.229921477673	1242.61146707604	1403.81080564479	545.272208463554	1720.73008618097	508.75434760287	903.598375538371	1817.71276361268	1780.96356377841	1329.31317620603	2097.46667274671	611.382460138104	1732.03637184676	950.960245573505	1009.28276868597	1198.77631527244	981.586835238095	672.623422259177	598.889252994053	679.043771550688	540.644238878057	2065.01322943707	1149.73148442681	1191.07089030373	1111.29893235405	1622.08927926254	1014.75485433745	1479.09361021816	1576.63045632878	1131.7784911288	701.225771871186	1802.50800753995	798.440975273895	1009.38364517644	2649.05874415746	1664.37065124421	2250.20161150137	896.348419989002	584.542258672739	1326.42968190609	1363.15524185575	631.350369537386	907.10051320251	1418.58362242296	1260.94992371015	807.502989597067	2067.20370450665	4160.64396772104	1208.25564213934	690.23657862463	1678.12425619449	1331.41614243668	458.411891960733	0	449.600466549933	1548.3150753773	1361.22507038409	1511.57342956427	1751.49772936763	1324.18439337596	1465.73703558864	2139.38990902163	1376.51185520555	1330.24232217477	1794.14057640105	1172.33336450168	619.638721264257	1668.91298160375	1426.5361526941	1123.43511399688	2091.16857833253	1354.78202675826	726.139781565093	4034.85827172981	984.65207484661	1187.07928968384	1096.11042487976	992.111862200371	1586.8970774578	504.358755008294	1022.24244455809	1199.87082947467	773.16658871648	1083.43098393293	1427.5251728778	651.890328588578	721.9088991745	1635.58055679234	845.790598605391	731.545344788157	763.74437875326	2292.16784651434	1207.70395792217	2037.07937538225	1585.68367176012	3339.7061185599	1060.14682559456	294.925488289073	1652.1530432594	912.130631823317	781.62694237448	1556.32979276604	972.815403898838	1295.55928811481	910.699357247645	747.209215922675	1376.92316253468	885.745533615975	1159.84004795006	1471.01762100925	1273.6238921581	1878.0536073864	1423.32128633531	843.650436348471	1808.26829173165	1251.36029629969	1150.82425249773	2537.3073755327	1204.50282475061	1791.5443403246	2418.82667589781	859.744619312336	834.876744829917	1483.37542041026	1252.83539527632	2967.76201691757	2216.85653256483	1240.20517968238	902.863527304016	997.724168013227	1522.70066290813	961.39970716347	657.828388672794	1537.31087438249	1541.27420044961	1561.59987733101	808.631719114216	1413.22256245687	888.286819799367	699.47350516039	1050.63112468858	1585.26169752761	926.570226253328	1329.45098745111	657.753597237944	1779.31368152171	966.609775687832	842.68288082737	1345.24271754228	1085.37877482301	968.030160227197	1222.48006963362	1312.47147144054	1227.65597258919	1742.01043213135	1196.39672568681	990.700831595498	837.474164996135	1130.19126733087	792.444415085478	1000.26969446495	1502.38774887707	1435.09220932929	1871.75422611317	2159.55092904331	1631.96081437462	1348.09646628753	1138.52489446095	1543.65019557715	1087.26477509553	816.551330682926	661.515269374869	1633.30471864041	906.496281813866	1381.88593145261	579.741922657951	1616.55207812202	1095.6128268214	902.491966298724	510.837807880461	1295.55505552924	1078.67745045453	1650.95068712112	1162.04323721947	1246.56518649518	976.701765684576	935.760782300394	2233.49620474004	3166.51340140973	2046.71592925677	647.329770741357	794.240185855801	2204.8081545059	1029.17127768872	731.776728707967	1205.77884137779	1330.03041921431	1246.59981576037	559.667684798874	1419.05211886319	1204.92324684722	1662.8245007028	1284.18043697474	1169.64764177438	1110.00482768864	1398.08217173087	1535.4299594948	556.909778689988	1352.2724945061	1246.40468912522	1466.30813992933	1010.48154330386	1046.19067721948	1182.57599091703	496.151495289374	1136.30613735478	840.294775573579	944.034178620027	1539.56845687207
SLC22A15	318.071678697999	92.5841280237083	401.251267747624	163.498339594312	55.9157992268283	909.294509877496	511.66747812298	202.418716997288	497.327835290452	723.989902040544	179.578667366193	484.607582843704	687.908538880418	933.477957220605	329.081891064189	0	45.2394853867536	1101.24606048388	140.818708011071	385.999	615.041903869117	161.277260824744	417.023756083548	102.212695868168	216.692567083359	1424.63644109715	405.225392646644	8.99681541389153	82.012751952984	521.656662731295	0	300.673847871981	524.594974910812	1382.30815604706	1203.84610398855	105.540902378295	1189.53275658829	469.464567835864	509.179630027314	579.017495137284	838.605402993444	190.433526069768	722.527006831701	1030.31169760834	400.314933722178	330.817231131163	943.784384322185	234.378972256241	735.857620551625	126.307663288807	411.026173017245	924.070932150457	78.5332855770978	365.293358636538	455.203268764405	736.147478207751	895.243820393675	529.131034987431	712.541695260433	1488.2355766002	198.797565248922	218.6193640636	99.1328319663395	92.7830850186312	298.976461498578	276.373333982853	543.71768907115	1059.09006350403	470.24605303343	453.345732264869	0	560.805269548189	322.289546337639	208.227896662715	628.938016801758	446.246821802322	133.650280145718	217.02437220983	331.628068101309	405.737072736787	1020.69394510078	915.123223759859	785.614693889797	131.53816031927	499.256088115467	628.055110762641	529.415254176255	534.724499438128	24.8339489715758	418.753275367535	253.010545218232	584.240563991802	623.763176810151	107.1185862964	3.32588990429098	181.865520108273	178.168427994616	136.319342052841	669.302165094253	314.609840523176	603.694230798935	139.250236021107	625.051853780682	612.523937716027	104.471474094877	163.991753631503	480.529561212249	489.619479330934	795.390773383553	387.869148907768	311.790244450329	546.099432962016	0	1819.08752952381	533.063688172449	657.603885640529	151.652603470975	144.417677387444	439.081421207625	350.938542675708	685.465294251978	799.619896340203	136.238112069	1029.6230573314	485.637975055211	247.853126449784	1157.38439727629	335.60610871656	626.238995266637	80.3165478086166	416.079239529103	591.983535684167	402.840448835225	722.594769147757	132.897084351682	685.25210302182	1026.91155863772	265.393055936517	691.346066851195	152.595991482685	730.786805110591	610.196485062783	328.475792378468	183.417935372411	1004.97513343478	255.829638514197	567.638432935991	12.2618682602938	644.470938647984	1182.41162608919	0	463.224723112052	239.852637435826	696.232009389879	414.870989021219	1018.72975619161	663.329752195806	205.334555409669	239.273871403734	481.91400462293	1002.39507108657	59.1974565849883	119.625650075596	316.273930645298	162.380429957068	699.283570411439	523.499758273839	711.178894223076	702.003956993219	42.2994047513646	0	332.564608060775	2878.66686286051	517.316845280935	789.987508656668	624.42991509434	80.0913044433771	438.103904810611	819.618169018539	382.083696938994	161.225168690751	406.652848496795	940.541528263763	507.05506013447	1136.23512172045	587.023466520644	257.12605125697	509.16291916884	325.265345055715	668.990530627444	273.103549454652	237.312664452388	479.336847713635	16.0628306908267	107.245632105117	410.447933183351	834.148188867873	699.962684806288	1281.55272595746	3357.55105373278	858.549737198471	29.1423794319246	331.915758230529	767.952777446501	355.95547591799	452.14103564155	515.659758957299	1113.15628555059	159.8343495648	171.995041606194	1756.25620474097	18.5056696522245	227.733914587213	399.353192098093	250.510072697215	199.770875371848	91.9377816810128	546.599213560025	345.432077902046	107.341295763847	845.598373626374	313.769150874212	741.941089356436	255.197372845036	1311.40457222816	299.001229825453	281.348758278611	622.922998462416	1605.42554816827	850.366983597285	70.4111850862208	397.266412131392	716.272004715194	377.615755624091	862.089502161522	303.441489969631	1208.1870006725	296.916684920997	246.853703329972	27.8184413922676	445.266419918056	135.774825117924	414.865167772475	525.331399830343	725.096814077989	927.199163883722	318.938182123391	451.749559294403	417.980317926202	348.769252496878	769.950969056723	594.253071389837	755.009474970982	481.020051082873	192.326915798531	587.215770186554	801.276111287297	606.672447826377	245.977201224177	907.026013199434	297.411725047342	354.856202960407	617.495746050192	503.164748993977	197.345367548525	619.69320690439	53.4720381194524	494.962638932326	678.547085122354	99.628384633547	971.832265585032	348.008031338677	920.604439200176	209.827070153078	785.588357725347	345.759909166394	1000.82856807742	911.474574465263	466.660220905077	970.91623742599	507.688792959962	443.898822508039	150.766044367418	245.961324125052	253.025444173347	588.372025010575	608.483114103363	183.495053123534	390.279982705657	573.295506254887	1036.67168166401	639.368063307985	756.489411662462	109.459025183786	532.11468665786	476.570838274856	939.232119075344	669.078367652257	1181.39988891051	424.57153086955	34.479408941195	611.248908474392	1031.2459321758	132.364651680586	1525.59527253257	351.913438877503	462.77595791464	602.815568637612	205.158373943511	147.076813835063	386.487635511965	224.447704633252	696.081574207396	191.977458089844	362.30500909201	483.691961047129
IGFN1	1093.72015832996	187.22568111461	210.000663494084	163.498339594312	585.644423480991	3102.29891605263	1264.33775391258	86.3653192521764	175.747430516175	8244.58477099125	1066.24833748677	72.5460453358838	4168.64336135918	69.4124634856347	984.714274030535	6.62358400460642	104.050816389533	36931.2496113396	3466.06047218158	830	2893.15711580033	1183.6110836799	3076.95906515699	78.2905755585966	544.834809164004	103.610192106266	348.682314602926	89.9681541389153	19.2971181065845	629.714114297063	0	332.196106116624	150.769421923186	3524.3299099216	136625.588747209	10805.764697347	11.2220283112637	378.521169878131	100.367138611153	756.45224	146884.065793755	363.939627600001	621.364978817308	1022.48654547461	460.273998684972	1012.02667748409	458.253689497477	498.892383802569	28.1817812126154	193.816931598342	287.718321112072	1542.24252124421	29.4499820914117	256.764172374958	245.706309844423	105.590317374199	26833.9095446104	963.30566163201	485.153929660155	49324.2895922488	5072.84610617544	457.734293508163	855.846782642731	789.959125040773	295.761660837303	4248.77570278527	132.044781311699	1334.39969106042	612.685728848535	673.28574098743	2612.06305124425	1306.78209036229	2174.08880410814	36.3188191853572	521.031984507339	35.0622502844682	742.493306439473	76.9200306566484	297.614932911431	2506.99329495901	2699.17842955699	290.16102216776	957.46790817819	1037.2107395667	4636.68090039544	6781.1770222021	538.202229349305	2105.79600493015	1098.21241007635	1696.35084798568	220.212881949202	343.12541059836	108.010939707385	5206.5118710076	1077.58832899028	3034.8808668068	521.77896769852	1352.14050090251	3743.82565654315	744.215002065167	1295.02149510094	54.7054498654351	43.6079308224443	36.7514362629616	245.495689338494	38215.0508261103	1854.75428766971	1494.12912079698	795.390773383553	63.5302916314447	245.534817504634	740.108442040627	1007.11926449452	6213.71482857143	7593.29777272257	1518.75183112217	1278.86150688211	175.871106918956	449.725819297507	270.724018635546	197.84566802025	431.747584182028	651.388473329909	3549.78346480681	277.190625031513	2981.12232646546	2862.74030729027	330.14909881873	3581.90812749795	155.908592804962	1746.51623083963	156.781027715441	4491.31763569799	5301.05531560826	104.621108957707	10340.0490176455	720.639690272084	1946.21574353446	91.4176617323895	222.535820912249	255.396080678788	166.066657538155	294.259564005711	69.0830131521716	204.945788882276	36.9874176165104	43.66449484123	0	2417.23460150376	534.813873954189	44546.9299550869	22575.3931234315	1482.01629635144	37.935718460346	3557.06778412976	2599.16514236355	56.9275533600878	32792.3653809569	37042.8782715631	710.88579198083	553.955170863632	0	5.98128250377982	213.000810434589	592.387864843377	139.856714082288	1072.47959327782	880.651311569851	171.220477315419	546.363786421397	149.439195249252	1395.46717892169	1260.53860333239	670.262695190081	321.688607128661	3009.47049304866	4640.96639801623	258.879580115361	210.814743438078	1378.49654549089	404.137756184816	614.215239917034	1855.13068633168	1693.04825163544	789.384400353158	2556.54709705113	1361.68162355804	425.266756351247	573.99766774538	7.04200558555204	273.103549454652	596.877307562067	1574.96588467887	117.794091732729	938.399280919776	44.8392266437832	158.323192570368	384.979476643458	646.407086730739	5526.5214638668	680.652043905094	801.415434377928	149.823085312392	8352.16548666023	525.65517955331	1328.90147866821	403.104583144285	602.697685997638	61.750547914819	24.9268176240861	7553.45545175877	1245.16720088539	1063.54085884544	4.29412034514078	44.7339415530741	182.144033427273	79.5137571295246	3688.26759056391	1780.89426829499	157.433900453642	303.364388278388	690.292131923267	121.706424752475	1208.34418708553	3199.27595291389	1078.74953505654	73.2925336692181	907.763856733691	470.276170675555	8.02233003393665	7190.74227693029	301.683515979478	361.362452829287	907.803533722563	66957.303415683	150.873143057526	419.686010759919	793.681138538819	113.784128878659	126.252926318753	270.342257394944	214.222501852725	522.422803861635	2218.39945414071	153.978087931619	680.660657879958	1255.9736164239	82.9744088499924	6896.11569148575	238.631593813653	199.761082050188	421.070747727656	7410.7083850998	90.0637119632271	299.445704344548	436.38980181672	1664.35864438188	523.809869586677	395.492754909462	3025.49087964469	93.7493481127492	10.1387486560116	473.415659665432	123.416992413665	115.371137951446	2.79141084191167	23153.3925057229	4616.85489761169	59.6212919981985	10137.9428969531	1861.99795423015	250.022760158271	34.8917134390737	85.7040145695671	141.466102732151	99.6257365394696	7704.26816374817	3018.18467582366	1071.02345781493	24060.6408473056	850.660777537359	431.737210932476	68.8279767764298	262.605323501936	124.950836628813	216.092998276611	55.3166467366694	89.1989841572737	3594.65251919668	1297.08648742871	2288.92608193808	584.422370367455	744.969268337652	561.754043566321	154.887843064729	178.408570225972	377.734656584649	147.718600650498	670.446113071998	213.332559020951	294.40110711328	3330.01448306591	92.3503819858926	110.704981405581	16.8760538996966	312.814842102615	2995.68306301368	252.530846321162	131.668807157776	341.329209466278	75.975552489083	1074.98637482242	244.569201748545	1516.93663605418	2127.90406748406	5344.23888814809
ATP1A1	56677.0389715619	22793.4448998869	38080.3053141783	90639.0085700624	28120.4085835881	43097.6968913611	43344.0954727351	40248.3520229197	65157.466169491	46397.8616152577	55011.9044876255	43493.9484254435	54867.4038157386	70787.1174866371	47990.2678452061	69968.2329444519	23617.1059600588	69901.3739338347	14807.1927613951	66940.516	51545.3408532612	36246.5586704756	83000.7622707317	37132.5131975241	36973.6014890539	55866.7709989866	25168.424271319	68134.2596421589	46428.8613401627	29563.3282533675	10464.2559866667	44422.1362339895	43553.7769902133	98485.5426668444	43710.557630275	33314.1319692659	78837.3007758654	56632.2039542085	44278.2997948391	37340.2522910849	31173.6242366911	52222.1245817937	40710.6949791922	64694.5235171692	23775.3740444862	26372.9082231475	51077.0762502122	31931.8514490688	79113.0328852297	61765.5362073929	49425.8315411361	32509.315665937	34605.8572094478	71586.0127283911	66701.341034055	59544.4547134661	36346.4602629732	28857.5607029141	77810.9375576929	68316.8051388441	25011.8443055118	64294.3119099468	23845.64931998	86654.645747434	52906.8714119878	46573.8446463445	70022.1901959223	34793.2949883867	37394.2549190268	48556.676399986	19833.7301491898	77209.6511414858	49965.8539145136	50786.6919883609	40666.5032283849	30304.9276664164	19509.154185412	84510.3921432324	54998.1426784226	61704.2301277795	124707.971053065	81061.6570107958	46610.2142716562	38337.1828140791	27348.6109953451	80958.6498817218	70124.1763820628	13689.5863087083	42005.1898350354	23874.937937157	50386.5768567837	59171.5203299447	47483.7693141608	12898.5969264013	25185.457617069	49670.0622835821	28230.2338209886	32691.6514414077	36998.0210664339	37620.3504183892	41268.4499843817	68128.9339031795	46490.5022656695	63663.5605636052	82800.7025270867	54052.4560380206	42386.8995825222	19582.6690712232	33994.0934843509	51287.0681981887	79665.9111999312	41974.6491019233	43177.05175947	37439.9867500091	29554.2291031793	34885.4438163308	53439.9464945728	61363.5117809919	31528.946641187	49993.6085244194	42433.9228894545	61818.3339605446	38975.4333596819	57686.5572192794	63807.0399644791	37981.5065084815	67165.1214562464	41977.6966619208	53518.5369534433	48792.6571314455	54502.7075574153	127465.635403883	57021.7510343809	54044.8108609992	66410.8333350554	32589.4766309122	71123.7639353046	32815.5940157082	37808.2337158907	40056.6109571402	51913.5470865279	33527.9853414975	91856.1134027424	25173.3795851278	73220.1745569472	69463.1501018613	56010.3855646553	43263.4832183669	38111.4022863713	94477.8468731156	39835.9090984733	17201.7819714832	39385.7433382979	88152.0769611891	24092.9328180867	75606.433119835	117727.754519268	64582.8270117143	78671.5915941151	36734.0621404187	76980.5084447504	27826.3427813881	57588.5794694434	57350.9071202739	45035.8544102379	40709.2196144799	70607.8498923806	33021.2949967348	64416.0692959669	42062.4681606003	43158.0545319036	53288.9073085971	63747.6914865244	39335.9122198893	29262.3073561963	41103.0850761996	24766.7834324852	63118.140687287	46404.8605030517	12395.6716736528	53016.8674364969	49221.9343008324	40352.2253931737	59806.7318234898	40636.4324969073	43621.1315657108	34313.8083391548	70471.4836086822	23154.4995724831	86347.0813629598	54926.5187097091	34297.5570974617	63874.211637958	48245.3170131874	32671.7651584394	50479.9910080573	51255.9426261634	61123.5298219796	53449.8073807982	59853.8854101166	55912.2588301129	41565.9433524359	68878.4459121015	50562.8030709954	56972.0149622347	31994.549435531	41740.427324575	99838.5336493228	45732.3126613201	29686.0450594176	58962.2868072005	39943.3802478146	56937.1341282982	57711.0923198606	68737.542947199	46458.9184644283	31379.0457242751	29963.455255318	36987.6182287584	59427.8624997852	85305.8963864689	51369.4269983776	76162.3826848713	64976.4733775119	45759.8640582656	45033.2758249323	61273.9719840836	73350.6312318177	56587.8845075326	47462.5726843097	61720.1711520627	28715.5333939558	44096.5869060221	46334.824456128	35268.4026048847	42504.1191736785	55049.8166014442	55634.7724019762	41172.5517523067	31736.118913181	37643.3687223529	39468.8485651531	78423.0720442203	65804.4550536249	35983.2821484216	27153.6063438706	56650.6677172988	73635.1827746771	30058.5152342203	84166.5953031321	40195.5661359623	54827.3707774622	29742.8693919502	22399.43672009	60721.0034700968	160285.616246983	27847.084216143	46029.4904333942	45343.4855044887	83528.1280619004	75015.5419560881	127820.276479009	57750.3649450612	46220.4674516373	36614.369541308	60286.1334496964	35810.5946680616	30983.8250738357	33964.9951651326	42006.6720599935	80065.5118656693	70162.2383844729	52116.7405042547	60584.1767651595	74126.8502598734	54491.4921091014	53372.7407525446	46578.0991812455	61583.8488243585	17607.4559023412	28038.1447635623	35706.208828383	71392.3629801206	84827.4336589038	41905.215026988	27326.0529342767	43792.4190887256	48772.1797808356	46724.3102176596	52048.0007704948	41353.6582198051	36213.8145983588	59503.736779966	41594.8446880285	49098.7167797421	37596.0502234841	41687.3071529205	57587.4505567743	57151.5734398657	37747.3432535878	56633.6306607012	33521.3920429186	41708.0388378318	53310.8574025586	36036.3053211926	58226.7323377845	58133.2752938781	44840.5134615939	42557.6060293106	59538.3731361385	30304.414867309	28496.3964161904	35899.8503244871	27202.4410486699	19495.112044721	43152.2161677491
SLC15A2	596.264423153625	355.971570275688	4322.34990640252	7036.26977537832	259.870148375085	911.79570654052	467.174653938373	615.35829750421	1482.91194701109	451.8518537558	1259.46375990609	1566.91622952613	1819.52632376432	964.593889127959	2292.43761253554	9359.12419850887	2743.19119934511	6592.59966444048	2998.78559389866	635.502	6371.83166391644	963.180603800115	563.610424074997	906.248207902115	692.794607679929	740.701862639686	900.832539584584	5394.9043756784	1375.89899383805	692.802898475884	0	395.240622605911	819.935749781959	1752.84086026746	1816.71321147362	1110.00939184872	1065.65727487157	1909.8777212136	4789.76710040228	2017.20130387506	762.414607942311	1351.91722456223	1655.05743632827	3213.36220634134	2494.26183241399	720.782234190488	2302.17924961828	901.294292998277	2349.14560523096	426.856748084523	3900.64249219539	380.870173717517	468.694501652677	449.996417933717	2113.08202380866	1714.73285923859	1263.87362879107	509.419773312279	597.618432402535	1301.60468093689	1742.45832061192	5328.21505245101	522.1623658163	414.580091951767	2890.09936488493	440.325365657054	2503.87197993281	2934.24684097405	724.895022507429	433.147160035246	1311.11336035217	946.247789431809	5793.881112532	3767.58839704912	1575.65929871058	417.55952611503	3244.71802393969	936.935421989115	3273.19737643924	709.142637583813	986.897509302127	2505.90870771598	2574.7130399551	1149.34378669396	898.65839832021	425.53236872364	3038.14499444544	1341.38441621909	189.725851487512	2738.58774210076	852.743930375248	2445.35510949224	1749.85553119093	408.930072213157	708.604125338524	1793.07752066875	1202.03238894011	1755.29574425743	1138.61364340736	636.857106140431	97.3700372256347	1051.77195233557	266.492910581604	262.818708575504	3588.41571437331	1840.88943039044	1836.85568424717	579.880040636755	836.941037664783	3570.52945027046	3191.57847926691	2203.55911546077	3021.94778499297	851.00877	1221.96271162329	3466.64108363975	819.42881293094	1734.24153041581	1407.72164738687	2584.35153552593	335.993903766754	917.414757666758	1877.58257124294	598.705364059093	4466.77169563282	847.827517748608	860.317477106096	266.473978825898	1024.65125002512	628.599823675544	903.973685426598	5716.42278586555	5791.84915419289	3290.45978244007	2426.08151640058	744.363117943782	1234.09997358901	1046.95550013502	152.813191991476	1055.33904137286	1105.03056689733	1975.84178131251	2703.14020903604	1551.36085608855	588.742582346734	610.292390672421	868.920088533183	1050.49001911856	821.747120270872	1164.27525083979	724.536068297709	482.148815476836	3765.53430606994	1791.26660636342	588.067000429216	4924.33793804492	1863.66701568138	1159.96548525151	833.626649237208	777.448132053942	810.266836859964	1994.50119868871	4071.49090049628	1191.52007900108	1179.52542911814	451.217385698451	1688.6341760249	2123.0596557254	2215.37038984102	1755.42882213203	44.8317585747757	691.584404649052	815.724156555417	635.627957531243	1484.80785543716	1284.26923184012	398.408782378955	1944.90918190309	1488.68505775359	636.815151769623	2857.61723027343	4413.88202902613	257.626409211113	2371.95200638768	4081.3954284214	651.715848545368	1608.90288960109	3521.8741259486	2984.46260693092	5538.53739303668	3513.25778547306	2587.76156693534	425.496559092282	7232.21455866818	1206.51336118257	1766.08951816125	1394.09951246567	1948.83999571925	852.588424502837	2422.78537158379	1488.92634604239	2221.05002042985	878.196081955484	1624.15006544948	3433.29404065806	1049.21489734271	2020.20573454769	1255.38885071308	9430.6988621742	3180.66192883338	690.178785418942	910.46572855398	1779.61141502173	515.294441416894	1633.87142807279	1302.42776590469	5710.08416866889	2442.47092318718	405.135534744183	2934.01688580429	1091.75349340659	3153.3866899105	2115.81704365025	2341.43589585321	4912.96249022497	1553.59866463463	3984.62897828655	840.666531194182	743.657206877923	475.766956772624	698.10342973485	1056.52255564967	2000.4035943818	1379.37504793666	404.522226250331	462.683854457213	107.3410561308	2655.11750057541	1697.16356691837	445.071523595103	1556.25541941688	1961.02898857988	1253.81472926792	4382.76482144172	853.878487620798	2260.08994497303	1058.70169741905	2042.09239558592	3029.41572564662	394.648470942109	1912.35162702607	3565.52182407086	3142.91859581805	863.792873829133	4288.54452076239	1510.25863053247	1333.25060589922	1538.876453023	1234.20266484825	1401.70619703522	4118.50584467733	2357.25652783554	2334.52729613774	1458.84897655659	1089.95060930082	2492.88620083427	4445.30876899714	1368.45145148701	1208.67122247891	1137.83766664799	803.400395084913	1179.16139588158	2635.80323650429	6004.07748937474	2173.34373627403	278.366028566165	374.398937043708	908.608302218517	1034.46330706566	1705.14903967832	3440.98376779377	2217.39015373762	1370.45023320901	1081.85995949741	837.17060541305	1143.31810039664	476.656630349038	3626.5758415943	959.248430401287	1926.53174501601	590.297352304043	1124.28628129164	572.013516554519	7660.06443297429	546.504266916777	454.585036935776	842.241089213656	1874.00161449947	856.348710847727	1820.83731265303	1079.47603060648	623.042709768584	3737.63544319371	743.648679441838	672.946150093522	671.248515345195	4985.65577833071	1705.23897825264	1478.97753156292	400.431888354187	750.08020344559	1232.50534900564	511.736597738655	2363.45336957273	2597.35950729317	689.622119793419
EIF4E3	2793.13807617914	694.302778025259	1283.9028064725	1875.70550486368	3827.4364570764	1458.63319897231	1669.84349966342	1211.60556920765	2664.95925020663	1636.38491149673	1239.7527564293	4089.12168587699	820.341230646918	3189.61519322643	1171.26826667566	3150.40506623897	589.893483777765	897.048867757523	873.716074705052	2901.146	2959.94082589005	4736.21291756289	934.817921550987	1960.50909837418	281.701265904064	4018.8950376059	1218.98630396707	4297.11295887536	1416.4084690233	2229.05568738641	0	3398.59409574807	1466.69939381058	434.852651556467	372.097886687369	1849.709855082	6386.12189549649	3238.04214221475	5158.83420492842	1096.9211204158	1648.24980134046	1937.02634933965	2145.88165533695	1849.1538755706	3551.85156326213	2039.69572475498	1394.48234334402	3922.03410458632	2173.22240166572	2300.72675258061	1946.66516828871	2240.34624596898	2434.03905652303	8386.0502224323	9395.40839920836	3090.11214118976	1026.95583606075	685.927937111633	3187.5952203518	855.480889933331	3831.08401098923	903.403530862066	1897.18761603314	2364.06666907504	961.061442887511	1090.93398869719	2354.31184674712	1229.51381050796	574.344090084606	2200.19007582836	14300.2829303528	634.395089329137	3015.06786880077	1403.19694926318	977.110703632425	1399.27703426175	962.271325145558	1975.21298436836	1354.24714972465	2148.66478490005	2328.89197693079	2103.50559014621	1369.3455062515	2038.91048857377	1517.37494702737	723.430740680737	2124.6444652238	1491.11236867604	5812.71411678927	1183.73549291459	679.722200489714	970.880304532869	995.960774221322	2268.75218165116	2266.39441638005	1205.66894061154	992.65267025572	1676.65790542565	781.523605803383	695.958191974988	1035.10191773083	657.216355015192	2121.78748209685	2242.91259155135	2070.27037150406	1612.78018092409	4135.06241109765	3265.35759621247	2409.9212640634	2196.59661385236	1362.64418696766	1992.55156394474	429.619040276385	535.554677844286	1209.77774508593	1448.55653063889	587.755694676242	390.797938027793	1438.25244220817	1689.50504350857	561.561946602932	1561.69330334174	1616.12034697752	703.622838485938	463.46272505269	1739.53880849696	2168.93291668013	4004.64035604747	1407.54172397235	441.391399739283	1475.11788219204	1565.01254674604	1386.25879295755	913.069285575978	3021.32755721176	1414.9753929366	1616.45562925415	2295.26390758769	749.322005201105	2142.65753990519	2008.3665042582	1076.11194084724	865.790334630059	4890.73639361079	2228.22247048192	2642.34412710589	1786.72425844477	5849.93765370307	863.4642683859	414.753616535902	0	858.328163413509	975.950631619162	6053.24192579216	1393.09709782126	775.31206823222	467.800932181014	257.035175169627	1429.02097215797	1210.41219178711	1541.17111658804	591.974565849883	4277.59592677236	4897.38886106721	1043.44762176912	1771.2666362903	2279.28320196512	1307.3586481037	2080.29241503092	1552.87107257933	3601.48460550698	3434.59685455833	280.699635043126	1166.23009918664	1435.03437218904	1443.27350202433	2344.2400116099	484.569470472342	1138.84291659621	1753.87954324278	2497.779851107	2189.99502784211	2181.76341654467	1306.31134136338	2752.03322702515	445.658631725876	1003.15374927015	1731.130781405	1572.13369214118	2625.14701020443	1038.41132874448	625.642479010841	7371.62551361846	5316.79695866365	3606.13437953457	3193.27036466367	3257.12632796479	2280.27038263424	5259.41580948638	155.196835629136	270.713881098617	1034.55446983333	1089.60106527236	769.728499833649	1015.05670778609	1089.06621505803	3309.91790782	1574.84954249195	957.040861408925	1517.05609132893	2456.37842875108	701.85660189864	1893.77653939938	2540.44453738874	5206.47967461789	6436.32969939585	2632.63092402107	1872.73830272428	1119.92150163202	2026.60366402142	7089.37016359707	425.12358131125	804.27350289505	3207.01311520215	999.588852504393	2282.87438971733	4309.55369424443	892.174809387555	4235.82843516514	2355.7331474754	1908.14311583658	1020.67896959271	947.842958936315	959.382413070308	346.35267388894	1939.28947678435	1430.88765929119	1967.02164817537	3575.90538953696	4225.43935767634	1650.12779267584	2413.72035883305	2184.61851198352	769.841646567379	1914.25278956429	434.543768451678	1510.13026174111	1888.15181872229	844.949459893827	1049.01071919749	2094.33009391783	883.84787387137	775.34246090847	291.878068349918	704.982830672241	2435.57192445558	3297.76772304376	571.225020606551	927.852529970671	1433.33096361187	1578.38665397924	1099.45350831939	2959.44772877585	2900.69172446623	2498.73846657819	1335.9078179004	1061.68731686173	2395.34512532163	2332.2770568221	1058.02627343064	570.302206744534	1621.39759962639	3355.07175324918	1158.84535534698	325.071044576006	2140.68164237336	309.963871508201	2300.9401738869	589.594588443341	1086.41203049502	1384.38385180031	766.184569663344	828.288982618371	3039.61778353636	1052.17975754208	858.327807758609	4777.22167256803	2493.13454407744	1111.12421107664	1277.91922780601	2330.91409699398	1343.21989234468	969.400860543808	1975.67964242243	1604.35575856565	2584.33123412577	1250.46505801155	3052.23413771935	1278.52301658566	2852.86703084771	7521.97480936657	833.557375349519	614.145431936517	1203.85891366496	373.521076172765	2510.39776065638	3659.76522057986	1618.82455187281	3285.68178620683	3877.9021994993	1599.81720876262	1411.04365384382	2872.37120945906	3433.81896639549	4226.05574967924	1533.11525892104
PROK2	8.37030733415786	0	0	0	565.043865871107	35.65860823049	168.701958366635	5.39783245326102	3.73930703225903	0	15.7131333945419	14.5092090671768	8.23842561533435	31.1159319073535	0	0	0	4.93832314118333	0	924	0	95.6729513367126	8.45318424493678	8.69895283984406	6.19130464959096	0	0	0	4.82427952664612	0	0	77.5932510637371	4.13066909378592	7.41183997880462	0	68.1956599982828	199.752103940494	9.83171869813327	156.67065539302	56.0334992592593	0	0	2.82433491580748	0	308.612834367318	1771.53606019943	10.9108021308923	606.037056833994	0	0	8.22052346034491	248.543216233571	0	5675.28232548361	6269.39047434612	2227.7756007176	58.5126679995866	0	17.4655414677656	11.1897411774451	91.2130005259761	0	356.878195078822	201.466085580868	0	11.0549333593141	0	157.44367728179	15.6098274865869	6.7328574098743	16282.1984750712	0	0	0	0	0	0	2.74714395202316	0	0	11.3410858384748	5.58001965707231	0	21.5636328392246	12.8014381568069	52.3379258968867	13.1804627595748	407.40914242905	251.098817379266	2.6672183144429	0	2.3184149364754	0	0	1786.00287860426	0	6.36315814266487	0	0	0	0	0	9.69065129387651	33.6888165743815	5.2233125391169	921.633655409047	22.4546523930957	2451.25623200519	0	6.68739911909945	31.1790244450329	184.42831727226	0	0	0	101.772029920558	0	0	0	0	7.99376436445455	71.5317208602126	17.0297640086251	0	0	39.0139180522809	0	139.153752394671	19.8806030243377	0	17.9788435527609	0	21.2021288860645	12.2059927220905	0	0	0	132.696527968259	0	38.1489978706713	250.338732546535	5.79302293737749	0	200.678438955238	0	3.08228480137587	696.952513811941	378.366220603351	5.53988067571526	0	0	0	0	234.308849313901	0	5.10641481800304	0	21.8441016393265	10.5562002089883	13.3124680146223	0	0	0	235.591805480681	0	20.9785071123432	6.94911183549344	0	12.8415357986564	856.562946215134	0	1525.88467227885	92.401652388115	0	1043.3528717934	0	0	0	0	599.346975590578	238.613249662312	84.7193434368322	19.4594127936889	0	0	43.1282546831493	0	604.630966512997	0	0	4.47710736810905	0	2289.07800744879	273.068121744054	0	48.2883979240742	14.1781963495852	0	1171.19054041806	7.57057734776274	0	699.417106366192	20.7447348894081	5.38914229787018	0	0	10.4702489128386	30.3243483010378	0	9.97072704963442	0	10.5746683726997	18.7821785226567	0	80.5210947955334	113.595203642816	34.787268744167	628.333675400777	7.67626839782325	2.38536212808548	14.3321758241758	20.1708739847708	2.34050816831683	0	0	219.853845459892	66.1997078302615	0	1371.44577852181	2.67411001131222	5.86759875718506	2.9869655047473	2.15096698112671	17.1643525283678	0	181.386812439947	0	28.5496812424036	1035.62842725152	250.365972530408	6.36099429164574	0	61.4615063366629	39.0246182731112	0	1.78651091307075	0	299.629809736084	0	6.88360366770154	5.81828394320935	183.369519171721	0	2.0469025446188	4.86903584300079	0	8.82948882961209	0	86.8154827850038	96.2938575656933	3.23273614181894	2.5346871640029	2205.3524518576	161.391451617869	24.288660621357	8.374232525735	0	0	17.0346548566281	0	48.9999461639512	3.37868594808474	72.4674048349993	0	3.00991707940746	0	191.129792064118	5.73254449349222	3.82508377791046	0	0	94.2524897106109	22.9426589254766	676.855974659919	0	2.13953463640209	2198.83670778261	0	20.5408715382667	23.8874122915048	526.771686342834	29.9703779675618	3.84004777493635	26.8484401394192	4.9963820343461	2.44395301679414	51.0452238627904	28.9644315000977	23.6280568483523	378.560717478355	774.460570063764	78.750342504937	0	0	0	3.25848793856891	74.0436596419447	252.530846321162	3.06206528273897	13.8751711165154	9.90985467248908	0	368.735104174729	12.5886857763832	316.379022024009	11.797436839179
LRRC58	4368.9879369566	3218.32716135746	3880.41476011476	2942.86111380456	3867.48099813321	3303.31922586513	3618.56060584525	4402.80411557557	3409.50763062785	8016.80180145682	3998.66920730966	3800.95138275197	3789.6222332873	3716.8818399962	2294.27540832718	4808.05300535979	2750.05855322682	4389.40136326353	2946.32742473936	5011.949	5557.43499766242	3920.20464804759	3246.25943921458	2676.98095112225	2732.77995928295	5032.66526190565	3813.54083077378	3298.75434602664	2731.15971986111	3426.1943843314	728.967808613333	5049.5990439913	2537.43697895994	977.895931283545	5205.97775642102	3246.19947234635	3346.85996795694	4288.26633354935	1980.08452616367	2133.15796113383	3717.77069741522	2026.69514898171	3800.39681936138	3890.60825644368	2846.7364863035	2009.21160203069	2637.05358861962	3796.21612400814	2324.84038458959	2713.38695485514	3511.01845200715	2562.39452517788	2564.45143055236	4395.69410187302	3102.95774108779	2540.04936097333	2915.229847609	2560.40176347948	2826.14972090783	3543.35742842625	4208.02056626538	6062.31496548363	1826.10276665781	2547.00582739111	2214.34505108426	2456.85207475175	3744.16472712356	2880.31592889531	1910.91995879612	2895.22294624968	2165.14617774498	1522.94871400224	2985.21511675441	2343.68245708645	2676.73861830182	2903.12882373558	3999.52038441332	1969.76814505545	1647.10307813743	3432.70056912262	3801.03674564179	5430.63974084266	3605.59773240881	2732.96188786363	3130.36895622319	2244.9602378011	3987.7665818597	1342.88419112465	5214.7071068984	1838.25486396899	2075.95620889606	2269.95079064332	2195.7678946789	3887.66459050855	3252.25137592007	1722.63304811431	4532.28028711777	1764.77178068337	2740.01106911127	2432.04689284213	3085.14041848307	2585.4591322039	3658.18694615885	1823.3245063568	4407.16473156734	4998.80975353577	3386.77683835441	3222.88389608934	816.112483755807	2200.1643412824	2705.52866719329	2403.37881411993	4014.98241141538	1938.95369072048	2517.79478103076	1940.35029368577	3032.83930308031	1648.55741151663	3807.5810297364	3437.71374952719	2213.79310309204	2171.88442932252	2488.86595033254	2252.06812224066	2188.77922367384	5020.00804336851	2994.144696458	3950.20122530672	4033.95493578226	2378.21550113845	2757.69519196512	2220.80055446806	2386.8437941013	3912.15737454849	2479.22055695848	4920.59791882055	2402.25240752199	3082.6167457339	2358.64137914002	2599.37310363532	3884.42519535446	3342.77892167726	3117.45767515608	3389.99613429053	8524.23858941573	2341.78437155412	2777.02828382928	6383.31841285305	3269.5563232239	3717.01827320513	2784.82931929007	3118.40839960549	4197.34705431213	3690.66339941593	2726.73055640742	3203.37146287412	3555.11333178241	2360.00397496037	3190.99857384104	2567.8472803277	2910.2468267611	2456.88570159829	4500.22723660638	2846.32337526739	2784.05457024392	2788.12051642315	2639.73131650155	2975.38788954617	4116.72670479749	1734.13107183972	821.527031963239	1179.20237056216	3839.50662985489	4697.48436755516	1895.45047944148	3272.44469157696	1607.85025373959	1742.7507815848	2821.41252068168	4581.13857527536	2952.1338731667	5126.96050676678	2243.4562415716	4963.43307135291	3837.56535148504	2658.61250777295	4945.3596662305	2519.62742116058	3789.60148217513	2613.89388527872	1898.45022283612	3323.97376934884	6159.28675838113	4353.41262515062	4353.71686953131	4580.33390000502	3277.64926718082	1649.65261214355	2805.03287635427	5839.34529045371	3431.2675041957	2102.95781337683	3365.66958289789	3990.44161130981	3126.62598110322	2577.20390315684	5023.6123405688	2972.73629641513	2852.85787719014	1638.84602955845	3851.51297335252	2820.80071941893	3139.52331209311	2586.09533077793	5054.91034449011	4161.00993627828	3021.21465511306	4518.02818456542	2501.12782698916	2853.27953385498	3618.65941296703	2788.99985137561	5746.19798759183	4111.94914864493	4425.97665118698	3281.62643887253	2319.55974128813	2727.73189311319	2852.05586105631	2344.45107733767	2859.50971072781	2940.04027666772	2636.56498485191	2287.68397648367	4255.2838951561	1705.04281775092	2612.46275155414	2609.33523173509	3152.73450005899	3648.86792173988	3079.03610637398	2999.0939054098	3438.16895677419	2739.45315542958	2499.56829541796	2342.43201946737	3130.00987157879	2590.89435509853	2671.9953624935	3257.33961183282	4918.05965723619	3272.69088914913	2551.14507321839	1751.74124458731	2241.9232087305	4099.15017936826	2082.52765009672	1660.3056426777	1357.67116215685	5163.84508705746	3756.9178417426	3792.56115475964	2496.12964286999	2749.51223783603	2962.56383805135	2118.4575161436	3306.70370770185	2758.87421062425	2120.28645534965	2354.34854769493	1082.89336578486	2169.923884612	1612.37828575508	1558.33836505335	3024.50012765719	3071.57866426072	2163.87420331035	3497.39386648489	3051.76659053031	3035.77205431328	1982.65786379214	3640.65139481415	2583.83830093691	2672.32725195362	2656.84525809304	2052.96264640935	3358.2079348652	1804.36037675421	1634.2659743704	1665.49249223567	1723.55571580237	1758.80913349487	1958.69700860956	3200.66657222357	1584.99227999155	1291.19414573871	2873.80016277362	3466.36757930775	2425.61496695237	3760.74347417922	3065.30432726347	2720.76808330093	3368.58279447097	2194.99098566901	2253.8104991476	2612.44708591648	5263.73908272597	1223.42234270637	2650.57882591394	3394.26368499359	3803.42534629555	3960.34430914247	4492.51800514074	2156.23416017913	2539.21720766508	2104.28816348989
FSTL1	12295.3927622621	9616.40682148756	6198.76583491173	2199.44194930444	4108.34271770797	18440.5970890969	12483.9430652633	4401.93236563437	5597.73888798474	4996.04550365543	2478.18560965347	15838.255519572	22177.8417564801	3700.40236375142	2359.26401901403	7696.60461335266	1728.14834177399	21484.1748257181	5834.37510691322	2558.001	20690.0096461571	5751.31113178409	20910.360093892	3053.33679626169	1625.15246181881	4969.59255746096	4650.66816909578	1682.40448239772	2648.52463584919	10086.6041858115	0	6811.23014514957	17264.2347442056	5269.81822493009	12432.4470375544	7389.24818786108	2581.06426718499	2728.30193873198	8526.310823967	9698.46016066518	11318.2611160955	3300.84355335317	4428.55714798612	7397.37715042343	9604.11076309692	12819.6570809348	16317.1100421505	10255.7541717266	4051.95145227766	5010.93206095187	3752.66895964745	6200.83459987858	4331.11069957694	4447.04958340134	3450.18989815993	6597.07113803956	18378.8231674034	19216.0492962529	16544.8143994408	63373.7117967901	8361.18937608625	17274.4686619802	2769.11043959308	2112.74037818245	2513.97733191774	6268.1472147311	8144.0521872309	10497.1055000826	5278.07291890219	15476.5859223545	2119.12508242967	9774.41259896489	8843.84365289217	2726.33269351415	7131.04413688456	6789.32664599248	11021.5691558009	5126.17061447521	6670.82613911479	3532.88463933473	6415.27422263055	2784.43259888891	7078.71573140286	27489.3169870803	18008.0314030804	10022.0802030191	2470.10000066467	5922.71040806231	8473.89801396202	7076.13018821701	5383.5068419684	5675.48440132166	5578.76503588645	6797.15795715381	1729.46275023131	9187.05325586822	6744.94126806662	1226.87407847557	13202.0545365889	3551.83661335475	3086.63018005262	2060.32659927745	1555.34953266718	5394.50138208473	8979.4018093084	2925.89823043733	3482.71658616915	12565.8470243771	6024.79425653045	3206.60787760818	4244.24470258011	18650.4117862483	5802.20949395349	9527.69607047619	7426.28640260845	3268.44788398715	9282.49741543986	5317.53294175307	2928.69170715152	4816.21371424471	8019.74609708012	5331.67046310659	1524.16387877194	6125.69963350956	2414.88029022454	5104.19548865262	9353.83495509039	5345.13846641978	7229.86293167658	5598.54055704462	7327.662950861	4716.94914042195	8516.18843590256	7918.61336647076	2765.21791008083	4952.18947235107	9381.66582379938	11661.2100335742	5736.45827370744	4552.44707923344	6311.57046905202	7542.51586446549	10394.8901796436	8832.00914670743	3701.37033174135	5125.83962468806	6872.11972655051	1420.62327103286	6317.3105972073	7683.85647477039	5124.38816890531	8494.72396648131	7281.38201656919	6857.43898992018	10476.397973814	2499.59005341249	10845.9364706046	9177.34713085908	8694.79023880335	6137.05041723448	7664.93073154168	1798.69195008234	3784.15806405803	8678.16938270619	7815.31295997869	17006.574101461	7143.68696688725	2424.06082669227	3165.43857436881	4356.83868939056	21369.7899767235	9533.5187644089	7032.00267404937	10155.9043277906	5484.36373126872	4338.14467328699	14734.6375523614	12167.340265422	6923.39260225612	3404.20841114534	9325.26375707304	5438.98184864463	10725.9861698203	7855.05635530349	8387.20626365987	5424.57603348056	11375.1116478612	3011.63502151879	5330.52118114431	2528.08000521318	1943.06459775933	9434.97623519798	10234.3308179185	4947.35185277463	4785.83633269086	4683.53310471132	7282.86685823695	10406.1119141202	4229.79517793085	3497.61051995506	27199.0065007528	4852.20617541545	9784.28648017692	5273.27573846597	11084.2920984169	30981.4940260561	6680.01880639101	5256.21910866537	3894.14597121513	1228.89210886744	9247.40661720569	6506.0673599706	7038.62374913793	3946.29659718438	8522.71054469168	7951.66621353508	2512.14024911583	6939.76920486824	11606.5178175087	3382.44349762521	2644.28643956044	8790.01639971079	1996.49325621312	4528.98162654658	7050.80917117419	7222.93460089358	2134.94057752593	10829.2794045646	9345.2909975625	7578.42509794881	14047.031424701	9680.75520088601	7769.29488679666	4809.83300850484	6044.73647383782	3766.74296487441	3987.02028165871	4276.74225011206	6327.55276384324	2114.20154581234	5775.99909062025	1496.54029463312	12797.9020569099	8648.4527861704	14499.1338803594	6794.09742938625	5671.65791358819	13801.4053956927	3006.76388906223	3226.11558559612	11599.0496521249	13762.9011333886	38952.6840471932	8347.21331058675	12698.4503475819	11764.4255328471	4677.421707487	5400.8615151741	2973.43028538638	51832.2127495176	5466.56004855197	4990.79395654739	4754.75458855467	15741.2329555539	5817.13118273242	7681.95984553007	2416.93968780179	4664.39088574283	11268.4270267687	5183.69504290304	9168.43437112154	10490.8198688031	11739.7866827188	4042.86523900578	7943.16816263921	10372.7972749918	6943.22060753301	13548.8689103689	13047.3645915364	2700.47969309886	3838.12501838268	14204.7653606601	5529.17752351716	6321.30774334337	7665.74319849045	7879.90820540354	7685.556605976	2117.84128667653	11454.9593611734	3532.94827791356	9256.93259924992	16458.7300696545	11772.4344636224	6926.89755597016	5930.70547476883	4355.12183197413	18432.4252323312	8558.98950827888	14135.5529401902	3829.32780040878	2737.13461748563	12277.5533981507	9032.38041589799	3824.13511855366	8441.40216062824	7768.23524554827	19414.8645886149	2378.67764921868	6944.76099918669	8530.45520243364	4971.44376069869	3697.48060790567	5719.15671781212	5170.8026826494	5995.89275610017	16072.7778105909
LMOD1	6793.89945289147	4380.257968055	468.751481013579	1753.71433302947	620.959665097935	15379.0483211213	4699.55455449911	2669.22814813758	665.596651742108	746.240182717913	1223.37967143219	2991.79890965185	6343.58772380745	957.413289457031	1941.58315727872	1523.42432105948	445.608931059522	3209.91004176917	2448.32526428339	1268	19280.3336024891	2872.92205299671	7111.94567807348	952.535335962925	705.808730053369	1050.90337707784	801.026938952667	1088.61466508088	704.344810890333	2705.16240816372	0	2235.65554627392	4262.85050478707	8679.1274961406	6894.75495920713	4314.18734798661	345.638471986922	503.87558327933	1916.76754957398	2899.73358666667	8933.47700133294	1993.20423953024	1801.92567628517	1914.55388872031	2539.44275136536	8409.41316532236	6137.32619862693	4302.52827641813	4512.2163030421	755.668261400276	1886.61013414916	4400.48950793028	789.259520049833	918.527503238252	2022.55088735093	826.864642188908	12036.055807515	11310.5399330984	5119.34426577396	615.435764759483	3629.80966195679	1622.56559265953	3109.46649601085	1518.94825049786	4031.3600292389	11047.5523488079	1786.48821774651	5995.76495615736	599.027129797771	2372.21009407904	2230.92544649071	3179.66006602322	2042.98797169961	1411.59143900422	3906.19836905798	3560.41214252281	6134.47969780293	840.626049319087	1981.26512481038	1009.39466875981	283.527145961869	524.521847764797	12605.2968766137	2516.47595233751	7084.31587597691	6114.43508195368	1658.54156391316	3997.70221008505	4334.90375937173	8289.71452128853	2211.49958042603	1903.41866284631	961.29736339573	4430.8142513511	2414.59607051525	3481.01972082241	4982.3528257066	622.647805592707	8442.273524655	6229.27484235888	3388.47729545209	2586.07581182057	14401.7904923484	676.838951176209	1478.19744857008	1193.85996643734	6527.56745067293	5524.80302806325	3169.69158945386	986.391370067168	4201.37354396819	10961.5401501899	1033.42461841788	1715.52561571429	27886.3231550815	1757.52467055118	10294.2692624776	1684.87290285352	673.258179185025	2312.85210982466	337.736544398205	4626.56951706589	711.018192006109	7586.50057766566	1756.27980019967	1638.5845581958	15504.37617231	884.0356034485	1979.7767178403	1856.72960522273	23395.6122745856	854.186288932405	8145.15118039643	3561.00805232375	740.83055532214	17422.4243240362	12944.4881845133	8910.77290841397	2588.26254779828	1197.45465538496	1845.93206827243	1050.46815931112	1608.16273351958	1251.54295262407	1143.25181027101	1377.78130621501	228.398896092588	353.842484082764	4345.11307665267	1975.53696297364	13836.7518282082	7527.40175057085	6464.32108211189	1265.26778629507	17850.2752493651	1986.39536420318	2138.49591752678	8460.22056491114	710.812297272435	6416.60958304794	7246.6380515018	1860.1662319206	5062.15875903232	2823.87438076159	8756.51503768485	3076.84770981033	15114.7838326912	1186.30692142743	1705.21683742376	3648.3236598052	2450.80280208774	6840.3975265834	3501.78569819574	3268.84267452881	1632.64085122378	4887.4552000993	8563.27568589189	2761.38218789718	967.383542318655	1751.59153616346	1799.27288258878	1389.39723236405	10923.2170481907	2131.3500832771	2021.30247969218	3948.63131765723	2625.58291776483	474.447265589146	1427.34086712684	1661.91331819028	1087.9370904505	1373.53693667897	348.252893440927	1285.02645526614	227.896968223374	789.860223186643	4775.68913708529	3033.17163416058	1774.80412663353	1230.21881901145	831.47834908861	3453.37196268307	1509.75570584025	5024.07371489901	2413.04700535102	14153.9802461703	879.50090867844	3952.27339523526	497.666042963128	1141.64824718314	546.918213908664	1379.99422263731	4704.93571992551	1842.1776280654	708.585634200694	1888.03062606335	832.40964494971	1999.94011316589	13185.2703513277	2533.25458002678	300.975692307692	2826.16356608844	379.162323267327	1374.37621279194	1660.5000100192	1286.8778420919	1735.37805526471	4749.12234725192	4100.43754726961	2246.25240950226	5949.74513978565	8405.32093035892	4088.98823112188	2767.27505762907	3316.89567987072	1451.09449951958	1246.34027437794	2215.45526441052	2140.6844585646	744.678277269932	11764.6589423988	736.201273972745	4099.48247265542	753.475322042378	4132.21195976491	1195.17580084433	5676.60516399462	5550.06601418838	2226.98115626272	1585.52337812726	1995.67139252081	3728.51355649167	18262.5176465096	3369.20158844254	817.998021624132	6759.01439588017	7692.69214279953	4015.87566683119	1285.35145345575	646.100721731103	355.600975600083	4184.7685077688	1140.90233509433	5037.94492109114	837.958791436816	597.361920169097	506.20196086415	2111.28131295992	2509.77248220988	6264.51206407909	5629.54937039173	4223.35743510593	3921.29179496052	1657.78457506252	899.965206742831	4093.4457042835	3926.84845513552	6950.68726818135	5129.43734617793	5597.50899633445	2764.08342833757	4594.04877266881	1969.79114488735	3151.26388202323	2002.33715697674	1523.34866111829	656.885179997949	1817.11073440389	1273.53403537254	2097.31479919412	2431.39813945429	2899.6340683616	5437.50764930988	1321.76936070987	1004.27278890357	1613.00899108413	5456.7344309323	2601.00594870878	2578.41170357645	560.520841349166	2440.0812481461	7068.78074389554	1510.95486082474	1381.40563753921	793.17453328574	2111.50018419265	7709.79606021749	1478.52737442874	2957.95506312584	596.632358010161	1998.48735895197	3063.51428429245	2701.54902854546	3066.42446635463	10181.9699340367	12482.2839464118
ELF3	35043.6867056743	7900.51020059804	44085.143036377	28279.3754698108	18843.6243394411	11492.2625710414	11332.6893856189	43255.5303642072	20644.7178644092	13052.3535342349	42517.4672954882	29067.9902980524	26404.1582163594	63227.5736357423	19451.2711610556	16555.6449077217	18291.0093200681	6782.78930357688	8730.75989668638	11603.999	14032.7911583425	16701.8321283171	6213.08760230046	33144.7066156097	13463.0322040158	29873.0423030027	18356.7762538173	62923.7270047574	21178.5871219765	21782.8917880511	83714.0478933333	1930.1078723195	55012.2530563755	29271.5648046131	15168.4609102557	2450.17264136688	24827.6176802454	14214.2073078262	32929.8486315508	39905.1903891358	16172.1616014593	33600.9377109768	51437.0614471726	9966.63804271689	13310.7907401083	10640.9633091493	27309.7159120192	14933.2988485679	27091.0210273263	23548.4936852803	28303.0690916662	22471.0407228934	28925.7724101845	8417.80692115377	33332.8749142392	28390.0123134009	13779.7450164363	3932.29155635883	15212.4904996553	9670.7198254305	22936.5754727244	39071.3863030967	42016.7403769705	22240.4667924852	17462.7939772453	15443.738217984	25526.640800955	2973.36514216885	29965.0150889393	35969.4131965043	8562.8915201295	48311.2603705841	26203.7788776552	55768.7550651676	13563.5508661375	25585.880275766	1391.43245626757	44119.1318694919	37712.0608073491	29285.062827394	23454.2501186612	35477.7649796658	12381.614915159	8716.0872408764	8812.47930369426	15987.7322150199	25952.4607814866	5521.25453172701	22090.7440596052	12002.482414993	46378.2854064466	20121.124466301	18540.517945352	4112.99665182744	18621.5278644189	17106.7254851844	57246.2158620659	29391.3012214037	7332.99451518471	24808.4635066414	34592.3610150396	27972.1646879893	26439.5417562301	54565.0595525185	25132.5323997152	21795.3043373845	16582.7630377664	19749.0480879706	15225.1564970345	24041.2031768621	35230.5593922744	24287.8393458283	20266.3924861928	9077.00812965286	18064.6818961788	15034.8641806498	4957.00300897666	47282.3734977708	27315.1727192412	42076.5553234415	33082.1918238541	16312.3005560125	40214.5913654465	3497.34702989788	84640.2349667476	20608.4779884285	32775.5598687974	33612.4524656854	27728.2026800542	13630.1906134035	9854.97467313482	25899.8987009297	58337.6540963182	25569.5236755906	24296.3410994908	9333.55263078814	4238.25992641366	30729.2949708153	81790.1021047046	7460.4307399211	15781.4548466962	7642.9282620467	39642.929035922	6594.33450288999	32685.1519563913	25009.732853199	30837.962152629	20135.7393788682	16717.5483383277	5551.8773581911	17879.930244361	11212.7563384958	12844.7912421934	24600.1954335962	194.808986149094	22686.6520930535	27650.6680598467	43266.6164858343	672.081598705657	16860.5176398538	13614.9933690081	20593.8866926414	41559.0194920695	21361.402685869	32394.89878348	27255.740298458	27905.3190771004	13620.2348946548	16146.091010844	40688.5059453672	17544.1764661817	24120.7219172827	19948.3629145757	17343.4625909887	33629.2714765945	29845.8766517642	20624.6516541005	42343.3862799268	35289.9762732035	1836.99698181768	45069.9584902705	25496.2821713475	40806.9497081012	20929.7546879383	32515.0962814528	23044.9335701064	8785.74728838676	48599.9593630861	15157.3650795963	34382.5940319592	73701.640057786	15612.8649159584	7227.22577736396	26744.6077459496	14679.2861115	12854.9820307052	14435.7669166027	46164.4853481066	10112.7776063203	17430.2890946119	11327.446120739	11765.8641303018	21360.5815290994	18032.3099455059	27102.2802366921	20185.1484955106	19430.1618024379	17269.7214114991	57925.4249544239	23006.5901991416	15219.1600486434	35300.8866951649	32683.0684079218	15875.3629159855	20080.1734737016	28808.1333928788	12168.29836934	19535.1468342015	26076.3988914315	10624.4005331306	27388.788	19632.9862530518	26787.1230079106	37358.0420934049	21477.8074283489	23528.5298931183	16857.2803796449	8326.94447845911	17613.3484021982	19572.7551336281	20952.9545903588	12040.4698974984	39567.0397687928	19161.1198009984	7395.13521187031	55378.9144357734	9977.08425341392	31461.7487291287	20020.2229775167	14472.0113041805	14439.5142909845	28153.6673100039	23193.2215888392	30991.5416905958	13869.2235206392	14761.9396747036	18111.0406532722	57922.0838765956	18078.7701061074	26428.5729197281	28840.1338508235	51054.834953442	7224.8569950705	12345.1128279988	16221.1929109571	7499.07921342562	15943.7280486006	16838.8596494248	35930.6301259605	4889.23985530786	22218.4952879012	11094.3257168407	30704.4017720791	19607.4822669759	7416.58198980486	45413.3038766429	17963.0400055947	13817.0051073558	25429.8949135847	24756.1380223732	28809.2434029528	44285.8692843887	22218.5412141242	37287.3490546612	37500.5599022546	40040.7585128702	13240.60322242	43143.1298580225	7019.02490738193	14669.8250047073	57669.8343924405	31365.7174954531	58431.6747604853	14678.1599664802	56246.6191084604	1895.62982738689	30517.5025465363	29017.701269021	15792.5067343374	38181.6398067413	5121.49741587299	51509.087102718	5537.352731506	16879.403658661	20262.8223439086	33425.9478546464	19989.3147691911	17535.063933716	18426.9308346088	18409.3470375978	20069.6682660017	3735.01624451987	15009.502361096	15128.0835919658	31055.3143862217	24604.8489411097	11424.3196522551	21986.4800156851	35289.1663573467	13023.2383849955	19740.4338108831	21157.1494209555	10806.1923515787	29274.9919201506	12354.0879698486	19129.5408853696
PDCL2	237.158707801139	20.5742506719352	41.250130329195	0	188.347955290369	2136.96945038437	324.426843012759	8.09674867989154	0	87.2895626573705	74.0762002885547	52.2331526418363	313.060173382705	2.39353322364258	0	0	2.26197426933768	896.305650124775	0	456	95.9465370035823	0	0	545.859290700215	616.0348126343	7.40072800759041	28.2715390218588	0	4.82427952664612	0	0	2444.18740850772	4.13066909378592	18.5295999470116	262.657331779319	34.0978299991414	20.1996509602746	9.83171869813327	347.613016653263	0	957.990199947372	12.6955684046512	96.0273871374542	46.9509128024054	72.303578337486	64.5974474989846	103.652620243477	26.7861682578561	12.5252360944958	230.84032097029	61.6539259525868	799.799324033671	465.309717044304	156.176146083737	28.4502042977753	26.7689992075546	5.85126679995866	20.3511936533627	3.88123143728124	1656.08169426188	290.010565774898	68.318551269875	33.0442773221132	82.1769559606173	3.21480066127504	25.7948445050663	3.88367003857937	415.548066268332	19.5122843582336	311.955726657509	0	1235.35877773115	16.3876040510664	67.7951291460001	0	242.248274692689	283.632443059879	49.4485911364169	119.045973164572	69.2721831501832	136.093030061697	290.16102216776	51.8287471663408	0	490.044173217829	75.0935458520549	437.152014859231	0	52.42722560666	5.3344366288858	65.5953265380601	44.0498837930327	56.7057433463773	35.7061954321334	53.2142384686557	19.8915412618423	0	213.689779434183	106.661699616614	0	19.4740074451269	4.97322271503955	111.44248987958	15.3130984429007	5.2233125391169	360.781857989307	94.3095400510021	50.5413656083545	53.4217683615819	6.68739911909945	0	0	112.737231100132	4.5026919047619	530.775861184584	0	38.479018791143	59.2482779025412	77.1718861516432	30.0804465150607	567.557269876273	235.032797112127	80.891379040969	386.573277842836	73.1783250083195	32.1291089842313	10.2423624589992	57.2986039272176	31.4776214552013	33.071519685901	38.5260933273449	2.70312116750761	0	161.119103931594	0	0	0	4.02110690812905	0	46.6265529530427	422.288569043144	46.3441834990199	0	606.350982219591	71.6075647901929	255.829638514197	58.7791276708866	10.5101727945375	537.36842554438	101.869309324607	0	88.5576676537747	132.601458094603	17.8521028048687	0	25.5320740900152	19.8008881252479	161.646352131016	7.03746680599219	74.5498208818848	37.6840252288185	15.9377767728815	53.8315425340184	0	165.387474956273	759.888146513764	41.6946710129606	66.5784496719475	72.7687028590532	77.5489087108352	0	730.337962800134	383.822248381401	68.9755793707914	149.457096232343	0	233.780023780668	0	155.648268519702	5.99346975590578	12.8980134952601	372.765111122062	64.8647093122963	1443.817798349	86.7126803418241	174.909032881661	195.560658702484	26.0367401847702	321.438693937413	0	49.2481810491996	1058.917873958	48.9119232360852	69.6055996602492	134.057040131397	6.89834256058203	4.72606544986174	25.2764302846715	13.5137370048238	41.6381754126951	437.009550916339	0	269.646979004156	191.314551574391	0	0	78.5268668462893	30.3243483010378	7.26519770749092	147.068223982108	0	0	169.039606703911	0	715.743064849186	0	0	0	58.8513910499782	16.4184475276123	0	118.784035688095	0	212.152032847079	80.3838179124094	477.815690799498	0	109.144627935722	60.2324159485932	26.7411001131222	52.8083888146656	409.214274150381	30.1135377357739	739.974309000744	884.842597526489	466.18106000921	41.3327131809011	202.702736821065	7.71417822906162	0	9.54149143746861	0	58.3884310198298	6.0037874266325	0	192.943178611642	17.3067230609592	9.21937876111027	932.590494297708	156.028349801235	29.0914197160467	0	11.615530384169	747.119428785861	119.291378153519	0	11.0368610370151	20.7156445599251	45.8192825809742	31.0625346986107	64.6547228363788	0	199.951955635089	47.4680740052557	63.7577341310621	122.822077044113	192.499337230029	53.1315827102496	73.8168377120552	6.03808391718467	157.888715417176	6.75737189616949	5.36795591370365	26.5977976250381	3.00991707940746	0	83.4020910825242	2.86627224674611	397.808712902688	43.2391846626959	22.5639463537761	36.4848347266881	6.55504540727903	0	56.2278764829661	47.0740410701188	3.45729042104184	5.09708480898707	27.387828717689	358.311184372572	7.49852934295849	14.9851889837809	96.0011943734088	425.444512978489	17.4873371202114	41.5472012855003	71.4633134079066	217.233236250733	581.840899890676	29.2809394734639	148.526684669763	1076.25468090081	448.925467986978	16.8464102138928	0	3.25848793856891	9.25545745524309	256.603924487632	0	727.058966505405	158.557674759825	374.079507722086	41.3886341420614	0	0	20.6455144685633
TMEM183A	7638.75363356225	13169.5799125308	8984.84838749958	11850.3090471668	8995.76320898015	15895.4129857767	8805.87145320346	10955.1276728563	6605.05211286984	7428.16891457697	24854.3699624171	13087.2572472826	6992.27311833326	7575.16165517909	5863.13307733004	4406.1703576723	5391.20304538504	10160.103561509	7899.73429348495	10756.392	6604.19941553342	6963.86738351269	10505.1214594651	9242.89836091951	10808.7208398617	7804.01217854403	8890.20454985094	16191.7396398735	13315.2478832401	6853.58298980856	252.150746666667	6964.37497485843	7333.91623196594	11114.2578738169	6432.19350983277	5338.39848102653	8769.54155565783	5806.32548534559	9055.07428591844	8276.49338050469	6732.36202894748	10591.3541149907	7859.01128273538	3190.73186637058	7117.05988999567	4601.30163283199	8103.96555031387	8219.07121651159	8191.74864790407	7377.0077852561	10405.4481703465	11758.1780671225	11847.5942887894	7769.86385569223	10568.0146059277	9141.64445987896	15043.6361990277	9532.94683349547	7777.59579593644	12610.2200737806	7110.09315051289	12620.3151797058	10760.7235151259	5842.51648184518	8391.11837562836	7606.04472969758	7791.52369048897	9249.96574085079	7266.62640347441	7463.28266741352	5089.66583736618	8516.66922599357	3810.54948211295	6032.2750011528	8100.41643648672	12297.281042998	7217.78188685796	7670.04789120027	8810.7058510273	11263.5085398273	6681.58181992767	10651.2782319012	5697.04589464096	7271.03704433159	7034.27505422196	9877.955208471	9409.55872498598	4961.0440441228	11481.5624078585	3401.9596107408	5614.04630246688	5149.98087974547	4835.38784417085	8129.26846624701	4652.04859294816	8728.55322978275	5796.8370679677	5142.59559865184	5536.42751152231	9520.13065952295	8478.74915351893	7748.13179335017	19066.0947731171	9522.6860884338	7834.2009817321	19959.6298447595	10041.3747485456	12699.1688291813	4641.05174092467	14382.3719449758	9784.11427908328	5051.2688590027	8292.27053843144	5655.34951353762	9383.31419847071	8495.08356705808	8508.94917373812	6851.72636484832	6623.37825074663	14151.8540883292	4562.52694397935	6831.14905223017	8445.64749873546	5977.82048653168	10287.6883378196	8411.52465863498	5153.46259537975	8282.33038784772	11023.2973619196	7474.14455100237	6958.58040837881	14768.0078275042	14071.6585888329	6065.08454765043	11098.2553073917	5210.62282958989	4561.05020767975	6853.31726337303	5920.22777140305	2975.71508701827	8691.61413091984	5115.91124436506	9850.12676447526	10516.7564297209	8865.81408114406	8782.12907776975	8845.34343948041	10829.473595731	8496.95818279855	16373.1230124888	8925.4912109768	2413.3258740027	4258.80198007465	7349.79998527846	4632.21497111279	11902.1133604386	8996.23403127351	12203.7447457101	4387.1251382549	11833.8495297446	4543.36696490746	6635.22888703754	8206.39137057596	9410.54685110547	8869.28223220003	6849.65739307265	9217.0100759014	6358.21168073932	10483.7634780882	11635.5757360392	6808.06119364829	9390.05300084135	11021.9794716355	10442.5953255689	12875.4996728688	8850.026406785	10830.9938676808	8955.06950421924	12735.7560424311	12929.860642792	5788.94445800336	7190.88467964054	10490.160789409	5406.48746991413	6638.74672770946	10331.9532447725	4861.26858298843	9145.75503940747	6652.65592907566	6237.71348060659	10929.2727432299	10813.9551827504	6318.49311203766	16668.0995683647	4178.61156371168	10942.0750878271	4415.59603226398	3869.57843398432	12165.5728168801	7248.82402519415	10831.2933214849	5697.49546202815	8392.87718191019	5333.08174511659	7667.13608567283	6538.95015399405	10252.7242565499	8162.13191305563	8123.53359284587	7201.85614795094	8759.51484244706	8588.49714759996	11866.2094425887	6804.84098150046	7114.19618865964	10132.723501547	4657.0586349535	17889.3008433452	9027.29163584014	7397.37053423654	9769.64469665201	10246.7031298936	13406.4916413312	10824.2549878979	8499.89974008375	16453.4514003734	5939.09496661551	10695.6597593303	10740.2737509319	9897.4908489491	9515.61105790029	6562.83814144508	7364.26350231654	7833.78951529397	7082.68212195346	16177.328689043	14023.515541111	4957.12968857664	9802.67434336206	5451.96299818185	7247.94589169566	8946.58943096703	8580.40427286212	6325.64746868055	4303.30681187133	6025.35285093734	5715.91862162209	9117.04365686194	4710.45166492943	8277.82022723059	9057.92771592409	14306.9788711622	6314.8237477098	10037.5188221999	6546.70109499345	5059.3203600881	5486.82757061417	8893.40673162128	5278.85642694236	8395.42035316008	11243.2170787718	7478.47534709386	9658.17345612402	4387.43294130831	5842.23654956717	5388.11798618915	9482.44605590039	6282.97743943242	7358.3037074148	7245.25388241173	13433.7898514589	9351.07760187786	7566.88537419321	7826.7181694281	14471.6813177911	10661.8701400673	21280.6204041694	11309.2698288346	7056.77083410235	15188.7463215143	7913.05865374824	8613.06614601608	15079.8786819227	5667.93645180424	6834.89822918174	11179.1069868244	9778.54145293757	7904.24055397658	10736.1247147346	18590.4025032759	4902.94527964312	7487.94908330548	8159.57927524236	8232.66111582768	5514.30949421744	9381.42892490345	7510.42160903678	8328.53980193465	13999.4464722224	8393.24744434512	7141.39109347366	10379.4938930151	5477.008712707	6387.36215856802	6821.260483728	6845.59438574249	10506.7798774295	8872.72016243201	5945.92142808781	8863.2789320055	9798.80153774428	6541.49685010389	6431.39114714423	7093.13591393189	8335.30895702591	7372.23597695822
TMEM169	505.008542494191	41.1485013438703	71.2502251140641	52.5530377267433	250.149628120021	0	344.819387430704	83.6664030255459	86.0040617419578	539.141416413171	60.6078002360902	391.748644813773	935.061307340449	201.056790785976	222.763126258836	218.578272152012	0	101.235624394258	1011.33435753405	1255	206.654079700023	155.810235034075	1225.71171551583	137.008507227544	40.2434802223412	0	212.036542663941	89.9681541389153	0	318.583176168041	0	31.5222582446432	41.3066909378592	307.591359120392	65.6643329448298	82.8090157122006	40.3993019205493	54.0769107694075	61.1994747628984	60.7029575308642	50.1154083018061	8.46371226976746	64.959703063572	93.9044339888555	315.66684201	29.3624761359021	76.3756149162462	143.975654385976	172.221996299317	26.1326199907877	16.4410469206898	12.745805960696	51.0466356251135	113.823292908487	0	95.1786638490829	169.686737198801	142.460616817278	52.3966244032967	19.582047060529	32.7431283939401	61.4866961428875	52.870843715381	45.0647823009837	183.246852493338	626.446223694466	508.209293908419	523.951909642679	602.929586669418	132.412862394194	111.800364061038	619.002042803189	180.26364456173	138.011512904357	147.985415718061	95.6243189576405	105.434049514405	681.291700101743	368.475631223676	1411.83306610849	374.255832669667	131.130461941199	30.0061167805131	34.5018125427594	226.047794972895	314.02755538132	70.295801384399	1637.2729448296	281.451421677859	162.700317181017	163.98831634515	220.249418965163	172.817503531817	181.776994927225	69.8436879901106	221.648602631957	165.442111709287	467.906930830022	146.659836972844	114.995321018816	506.324193573301	94.4912315857515	222.88497975916	882.034470311078	52.233125391169	442.44319162765	1490.98891890156	6.31767070104431	0	60.186592071895	385.840427507283	392.808364060398	165.347938946861	981.586835238095	116.679176381094	747.632989031792	416.478791621783	1262.72892279791	26.6109952247046	153.74450441031	113.911142193477	413.862099262659	25.5446460129376	810.317063170561	124.181400014118	139.991117717008	588.935841392453	120.054217752265	172.29855954426	538.593320598959	87.3258115419817	62.1717868526751	49.4681003793361	322.238207863189	251.656181006376	313.069449401504	245.467894498929	172.907597049549	119.985681023761	97.4918834472711	434.931939373777	119.722474039135	239.5135986093	21.5783267693805	197.538109766049	135.620531260538	48.7027057844489	38.5373002466376	267.760899326238	196.462239411743	0	0	228.15250878042	44.6302570121717	43.2908858109098	242.554703855144	155.931993986328	535.180490163498	270.942472030699	215.661981836881	282.630189216139	0	0	103.27312021071	258.605869931627	102.561590327011	416.946710129606	99.8676745079213	455.874520852304	1593.27757896807	0	0	42.6469164868223	374.867279189083	518.117933605454	117.374044190665	274.907990927268	0	529.992205465821	1729.11602457882	503.08701638262	0	275.675014577259	77.3473820544107	128.573974299946	1238.73931506601	235.397089178916	69.4313071593873	26.7865578281177	100.348579594117	179.084294724362	142.028034028323	448.033216842541	48.1884920724802	0	355.264641869975	160.686225295299	174.990671201572	99.1007380353746	382.314156062018	158.560987500619	0	626.951987768777	164.368840085041	182.116755120832	326.327877897815	73.29174238987	241.331271895759	58.1215816599273	67.3024075850323	205.094330215749	39.655006397624	86.8675756672874	103.058888283379	57.2594451879349	229.148945279473	367.751126724051	173.685731411597	355.667102432477	641.650485644353	117.046102564103	332.084304452384	119.365916584158	147.584022850142	114.834025589156	123.118153457539	302.627235795481	77.1998587838037	305.795342508242	152.424270644796	214.167354637255	92.5959306471664	264.568938678585	413.851610961757	139.04669389702	72.8937657468946	394.250494956288	102.778852472653	90.641594191474	158.351127925216	63.6099429164574	78.4476767348007	113.703786722826	117.073854819334	139.980079937836	46.4492837398396	61.8097252177114	142.900370797209	128.090742590288	514.065227369395	27.151991734977	57.7274412207271	145.194129802112	59.3601737939452	51.1248763515083	34.1872194971624	37.5253275258514	97.6594672110753	364.142719459322	27.9562812287497	77.5856674036545	7.60406149200872	32.3451692939115	41.1389974712216	160.91237661649	245.644154088227	21.388815247781	19.574793630092	2.83910914277136	461.913419664627	38.1110692386287	33.7868594808474	61.731493007592	70.9274603334348	3.00991707940746	26.3715184957419	333.608364330097	171.976334804767	15.3003351116419	51.1008546013679	51.897076613685	0	68.8246992537262	27.7399989614721	37.485250988644	218.232532913013	34.5729042104184	262.499867662834	184.867843844401	47.7748245830097	63.7374994151472	182.319799302668	526.08654516628	39.2400278960742	122.41135984148	46.4351073190886	56.1497462490695	17.3786589000586	91.5557667802592	35.5554265034919	0	86.2503751244548	92.3503819858926	72.1989009166833	239.639965375692	29.3263914471202	64.7882021867016	69.2423288299959	30.6206528273897	33.3004106796369	39.6394186899563	0	97.8276806994178	0	38.2716558900011	135.673473009768
IGFBP7	8568.40460773293	11406.3645725209	4140.01308031193	3610.58833270773	7475.05947558652	2883.25317977962	12231.8189154182	5079.36033851862	3791.65733071066	6533.02471888595	3834.00454826823	7431.61688420794	6533.07151296014	5430.92688444501	10669.8474679658	7259.44806904863	13865.90227104	8916.14243140651	6733.69458307483	4136	11808.804554287	7134.46865682342	17402.2886322432	5417.27288101289	3166.85232826577	5876.17803802678	9741.90115461553	6900.55742245481	9122.71258488781	14412.6265044023	6808.07016	7623.53691701216	15628.386516339	8445.17276720963	12016.5729289039	12245.9920882631	3837.93368245218	3266.58853745478	7756.34064814305	9833.87912	21835.770545305	29119.4020641349	7687.83964082795	5537.59932663926	14742.8759732045	20121.1261467292	15493.3390258671	11864.9030953781	5445.36204862715	5945.17104790419	9835.85632030268	8405.85584462749	3681.24776142646	11543.256897648	10764.5356853057	11220.6721678333	15932.9994962874	12441.3630534224	14690.4493464152	2763.86607082895	10639.1779331453	7842.96968578166	10940.9602213517	21996.9155019743	7492.47550238017	24851.4128072046	7157.60388110178	17628.5297677808	10345.4131667355	8779.64606247608	6235.41121376789	5906.97248538257	13370.2091424904	20585.5067142605	9409.40601607336	11216.7326137312	13602.4773739712	7010.7113655631	9277.08262303918	12254.5757681308	8074.85311699402	7541.3937765234	17482.6547678462	20008.8949115165	14084.1448204065	20183.5431293875	6130.05748997478	21131.8029563668	14500.2668717368	9041.87008596143	7496.60874720687	4446.71984815983	3361.84049839237	19907.8269622976	4593.05395782584	12562.9291312293	19401.2691769852	2925.33939432313	21593.6610873835	12619.1091895365	32414.4853924138	9732.74107679114	27860.196081238	9484.70347905603	26095.5127460519	15260.3838275824	9738.58274288563	11210.7066590031	12079.2554017577	8870.83493148541	26276.1228510515	31365.5754177702	3491.09625640077	7564.90963150381	22100.4087027719	16275.6961696031	43139.1086372405	12990.8514732586	3621.25882447159	6871.71089277386	2510.04201043873	8621.74897173322	4627.83836934386	8463.72455430902	5317.62495060455	4980.01189255585	25685.2844565552	15492.4510999401	7287.89772533846	6728.88730388622	29598.3133002882	11708.5990713921	48761.3627498006	12433.8102526527	6080.5053350859	14442.7913125995	21053.9389511053	33191.7404192154	23745.7376349882	6726.93995786171	7454.53114694125	10440.9583408	10466.7442592264	6095.87947018266	10099.1358617893	38756.6490925001	6626.92679398053	5677.24500451602	8801.02376681965	7272.74104785322	11233.8879963832	8590.09376241615	13184.0949732001	16107.0575241799	15029.1525240209	10036.658324785	39690.8802470595	14183.3751944147	8895.35804277413	11856.0840138226	15062.3086523613	2420.26524422472	10574.9074666827	9068.67086850294	10780.2563221498	34581.9058330256	18425.1438196183	2993.00394207073	7662.11635986502	7162.69920456441	1823.15818204088	25477.0573273225	11839.2578713695	12708.0007645099	3396.23458676542	10779.6322184707	12697.71869905	8330.61212935328	4864.50094905246	6294.64161114005	9026.45977776619	8734.5643083374	19044.2786540902	11043.4873266575	9188.55402380778	11012.0810290975	9032.00523711103	5597.8991397256	6229.78802059652	6376.53605771737	5327.75776804977	3539.91391141479	11361.2615292779	9268.25330860702	14062.5835097835	8602.2331730458	21075.8888736585	8854.52796279955	16200.7183792829	23892.7383242505	12998.1336338922	27218.9823894176	30293.8821045841	12427.3594443175	17874.2628330502	29039.249471726	6117.2403097637	20714.0569186339	2582.77778501302	3544.59346614504	4626.45099079985	20340.3746148879	23336.856814401	10713.8302611262	6749.45710152782	5176.41591772347	6122.55929897339	10952.4178866607	25549.1799840884	10428.8032239897	2116.38463003663	6631.73512454853	3854.81695321782	3981.69394981111	10736.9813925861	5654.64090522842	26129.9703907161	17708.050366547	11031.7986441231	8760.38439705882	18782.1836217494	14893.0100066701	16553.8418867512	16136.3985269466	6734.91622803019	9989.83631503372	8167.98001244116	7899.69679977307	6775.97023012036	4827.56952161198	18154.2808888541	2211.62104025419	15284.2689073286	4655.9371493535	15641.3741322538	7876.72661572896	22276.2274408522	22218.7028142757	5934.87107334999	10574.0412660297	6469.9317448488	17712.1474464492	20504.3150106543	7284.9261562983	8211.98925787321	16675.3190629689	10262.0733922166	6874.63461610085	4825.49391813313	3466.77456633356	11039.7939243117	8313.77389792953	12235.295402906	22363.7919330095	9839.94363422724	4141.11939501448	6274.05247268242	6059.79682805847	17980.078201171	6062.2362528534	10665.6522261341	20386.9910107433	25447.3720641729	3732.55760004701	3073.12533807502	12532.3316229209	7023.15456166136	16383.6121624008	19653.280450904	8942.64955523938	6484.76310594885	26643.050559164	10760.1037585258	15645.3594142703	13207.3034316656	11557.7661058441	6503.16328197969	9052.42262076103	11081.8036183735	4894.53077852934	8559.57124498712	14925.2482278458	6969.68671150948	10406.8684509641	14676.8722258917	10655.6351532224	18697.8910235521	8272.24163642791	6790.11283679525	15276.2906969285	7516.5111491805	14167.5616182691	6585.09529327184	4067.20475163982	27926.4939932179	19365.193818915	23555.1392235937	4260.43976212799	13787.2888247786	4523.30300894979	5757.62556471616	8328.19114560223	9835.44451339532	10284.9562793051	14600.6800965788	26752.9059509642
TRIM46	2223.71164844127	1890.77157932577	528.751670583318	77.8563521877678	2045.8531479848	2771.18326819808	4134.12491381973	1284.68412387612	250.533571161355	1981.98654033794	1679.06053987391	870.552544030606	1355.2210137225	1759.24931291052	1731.47702683004	162.277808112857	244.293221088469	407.411659147625	5309.50537705378	1996	777.41542665818	334.098146606486	2040.03513111141	400.608525656919	1687.13051701354	529.152052542714	1194.4630998272	89.9681541389153	1090.28717302202	628.128650654262	756.45224	591.646114571899	1093.88585475094	3361.27313630788	1028.71932802469	668.966950459346	1575.44035496735	267.911876594457	807.722907815685	1545.59068790123	486.708522586636	211.592806744186	2479.76323174405	1074.65683475021	1675.32681513687	2482.10798268826	1783.91069299983	338.182070797497	5060.19538217628	1358.89623952096	879.596010256905	5875.81336142935	1412.7843575499	1114.46239024026	336.229687155526	585.943649320917	865.987486393882	4006.92390597319	661.749960056452	2755.47376494587	2394.92362373331	966.704084541169	1463.86148536961	1427.03199982114	604.382524319707	2089.40451477709	885.472885126058	4044.4957754191	1361.88525275258	368.062871739795	294.746414342737	2782.86388473912	409.69010127666	548.208363056844	1254.90707620067	1711.67530934176	494.500542088689	2596.05103466188	521.486554303274	854.356925518926	2105.66160401015	2282.22524973275	335.522942182101	407.554817024629	4035.01330702552	2151.50290664523	867.713798338675	1986.00243921317	718.435106437033	1446.72055150034	1658.61999993905	3899.57392315163	4234.02343598252	581.03393419604	1656.27654288739	19.8915412618423	2122.99771956057	596.570283888653	2241.91159807165	1095.71230395893	2969.85429440792	1228.74408265025	5378.90259783039	1531.30984429007	624.227634924782	4027.63746918972	842.190929051167	924.531089226175	842.752138912115	809.178637110592	873.012684460922	280.235235335772	484.77009373057	2647.5873426919	597.122843832657	344.459178192658	4072.07837911981	1303.46211385591	7266.86404847426	574.874097892994	1706.67069025214	1849.6084798041	447.031305226408	505.518901794478	1694.18910019261	794.047979181717	337.997961146973	253.7673312788	1862.14650317913	1119.70716650836	565.398672047226	251.392971699375	770.344016193675	2173.72862589893	506.875134912392	1171.56499067535	159.891931279119	353.857407915356	3431.0448281111	1479.33548126258	786.417634565376	229.789909849307	752.767289069168	504.93500423618	200.007336138125	483.915631531209	569.31783658373	471.207831983898	1977.73740123035	378.371720348542	2178.95853610299	967.676446581077	2536.97789678056	281.170619176682	90.1857378655778	1327.66529947338	460.370648912015	631.292352966371	7357.67154566483	1163.41119221468	1164.43261116797	143.439990955933	334.95182021167	403.413853108091	992.73080081253	361.296511379244	731.973113338642	2181.94526816707	1478.91687281193	1325.38134887609	14.9439195249252	2595.30811780762	1525.81190097298	338.878520917815	866.851158147587	661.989609235353	806.49562481646	3192.85479269407	1132.88296707378	6334.06965192928	316.003480302788	160.966752529981	830.268279197393	275.012913971238	457.484141113762	747.556414507922	325.930809677127	1698.17694724448	834.209943789952	846.802932164029	792.600225805818	997.793682452575	1724.90636359756	1108.33531766704	1715.93011368188	717.427626300531	593.121213957649	406.402223480113	716.230313545163	3571.63941055016	618.774585368268	757.701865230041	1136.36661262471	471.549951063641	794.691295072721	747.015624103431	549.688067924025	416.961052653782	1373.11510151808	792.670307764174	676.383646214926	2260.33007733038	431.990106021105	545.353283832879	751.530218091645	217.399675854417	427.828739845227	1123.84885031033	2415.46323042558	455.604166464326	265.145252747253	2005.90601066485	3166.70755173267	2234.419031284	397.325728538481	907.219564828728	309.720061634438	5324.25863312716	1943.5402150957	1486.80516628959	3306.40070107192	1614.27563738563	647.44106131914	1907.15218808003	2644.42541823742	1430.75205326463	5374.11752105447	1093.45850152031	727.063226633615	1938.73137703034	763.233441574552	674.209506042237	1014.11792763026	954.599198940854	602.227899111754	2043.76848455294	647.765920281616	908.108807969361	1348.32585341956	915.519287804305	304.492132455937	597.648803226351	4335.49671589106	20927.6830869709	377.350277832561	858.700502239344	819.793756735201	4754.73760197224	559.475144184392	1904.13648327831	278.015308196429	128.341349862123	1176.1997362038	834.422285708787	303.61129384954	1099.8158717132	1001.70951410441	514.534636163327	1110.0916748236	2744.30612131847	277.666361595724	979.822303630523	437.488406966847	664.941985315104	722.374079223632	2030.60692417213	3207.50541954874	696.504155959305	1622.60053858962	6038.90245504119	812.30206873594	1857.74393582219	1675.55154416811	218.22132516358	1636.85283606654	4623.53434926492	1293.02316017923	672.817743328697	2618.96112112901	1223.03550932505	1173.48422415863	212.290177270229	3713.32619836345	613.383593954424	1054.23910743804	400.808294754238	3338.35253610411	1057.20174975357	2008.38187860284	759.212930633385	1291.65170418169	3948.76717417613	1349.34169234943	3756.74947769809	513.032038550776	250.903571269806	475.113482702479	3368.43157059281	609.350991265054	765.562566353735	436.036908874411	767.84741058744	541.848710378556	484.664402390753	307.232096266299	1515.9706338345
KRTCAP2	5683.19873108294	5674.37833531972	5981.26889773327	8805.55343243654	3899.38831893412	5213.80047903009	3865.49392620214	5642.10866201713	6465.26185877587	4612.65605198385	4199.56161775888	7149.04133209923	2232.6092225428	11203.1787871811	5146.33449641151	5063.73328331361	4902.82018089234	6884.02492797114	4538.20290817496	7715.295	7661.5622354919	3692.97592159711	6810.45159106548	6630.30053450316	4961.88799836471	7959.00192484299	7442.34128980923	5703.98097240723	6315.06391313172	3902.85815990212	0	5075.08115259846	5365.88579158074	2290.25855345063	4658.3809958831	4290.60626298291	7290.17074065755	5902.16262128532	5742.54500330098	7088.2376562963	3248.05558153646	5611.44123485582	4815.40065273444	5201.62641977739	5683.57796338622	5231.59654556526	5811.26233234627	4923.59572191581	11052.6284303208	10194.1869735596	4964.7152694259	9749.44860707128	6823.71202715482	9177.643577651	6411.468208227	7195.52483299014	4026.53754585795	3703.43786123929	5794.80273526689	4249.28742752303	6470.60114262015	6632.0062848853	4014.39063933238	3117.61345001662	3468.36806343311	8231.11277169992	5642.14146066757	2988.20614453557	3475.32321090281	5514.21246297285	1778.64215551651	4932.80082601986	3769.15439427996	11157.1073561772	5944.08086467544	5998.83546341994	4471.29617636512	4788.81584287887	3527.08842406409	4831.16740255852	4672.5273654516	5344.10200599095	3899.50764627394	4694.40502546248	8781.21307114008	5415.62137094044	8761.73898035287	3241.46935990825	4777.2791703854	2598.07868129591	10312.5224078764	4430.4909436045	5380.35434019097	6146.14312592855	4935.57405550916	4768.28376369002	5090.52015097376	2726.39052536336	3010.68646422836	4300.28908451331	4878.22912800058	12646.2091131655	8277.15351484909	5558.65473477294	5880.26422709925	7079.79623058302	5093.1709921977	1827.38625027707	2362.42931198996	7979.06691525394	6930.98411016721	5885.70639739571	4340.33454455496	1922.2442010619	4200.76835767069	3617.89780595476	8768.68934099342	6483.98341295935	8274.69162622141	6706.68956319224	6294.92156795631	5558.06580492485	3495.35906277029	7792.51439834991	7616.03861029086	5257.64640809767	6820.76300767731	4781.8358912113	5773.88543186927	5589.08210241445	4721.03884445728	4335.21436914652	6244.2354445467	7271.41989676444	6556.78869221955	2898.62902802512	2980.79996686468	4905.75444902435	7652.9724158884	6829.85535717292	7180.10173656673	3769.47175016039	5382.28799873711	3488.58535146716	7304.13457754023	6597.45800939616	7401.26622788031	2967.84858015778	4315.2918989753	5806.546993313	3027.41984350481	1233.0633401546	5287.22573869187	6179.05908333517	1720.80910340985	4817.4300374152	8563.51284751739	4149.52520709793	7554.80858456769	3284.27638398982	7457.55930911001	3572.33882237872	6794.69306155551	4947.4279150943	4883.44107870886	5524.75977639262	5377.46827358968	5278.66935594719	9031.3044495334	5580.00352668498	7576.56719913709	4388.54865146866	4884.24946649082	6088.92723073301	3301.56419180911	5381.82997926862	2190.60757264871	9021.88698764081	4183.01175230455	6463.73537336342	5977.08563118981	8624.42916186952	5072.63756499777	5835.43886248077	4361.52821749673	6220.34744071009	4852.80153076535	6721.92546430005	7280.07364643255	5355.44524781232	3727.66198022444	3927.09851258494	3952.08144099876	5520.61821729955	11193.7628509716	6355.51888283239	3618.13628948338	2467.20513931571	5529.30540807822	1463.15791342476	5313.73061919116	6149.0420601361	5591.85623299656	5886.28798027756	4414.45633690586	3703.62483108122	5555.6030702679	4387.15487422044	3126.45069245884	6330.01826741267	4881.91707034447	4472.87058461744	5542.09732880968	4147.91413562943	2713.93129164554	7316.09321500155	3519.34846509025	3386.87431672807	4304.30118493077	4244.32969783144	7859.27076191209	3409.59040764039	6105.82877019455	4502.3765317607	2569.98549268532	4045.93807276772	3701.86401911543	7663.08692039261	5858.69126775053	6331.89139028563	3508.82405679667	3688.90239836292	4230.59499135737	5759.76549193314	2405.71005415502	6606.14330834382	4680.13490786819	8218.24272320331	5501.13863579754	5368.96132858775	7199.41786624469	3608.84959335939	9036.52547676308	5838.79134057378	3729.06652994234	3883.64962464077	7265.04093041954	12194.7534783728	4619.56791225261	4235.17157457171	6633.63304244695	7167.6835946577	5537.28304767613	14318.5909314396	8316.92915287948	14193.6145023212	5239.18689741004	9108.96781015627	7005.53197559449	6287.87396766139	2997.62894043287	7966.31137742652	6691.90383709709	6516.70200788553	6928.78371029842	6241.99102285404	8380.85433939138	5039.74594279711	4078.35757071791	3311.90714282754	3430.02073144967	6506.97072318503	4482.24318794255	4409.97099713741	6697.40562231158	6655.76690504167	5685.24601721253	5876.8555685714	6808.64912468063	2355.97345471631	2938.2500174531	7487.96505513183	8638.65180557296	6727.87626412229	6340.68330883471	5875.29048363833	7969.18925482785	8901.09781840942	6545.62601743446	9245.14517918111	6011.93277829062	4086.73826187325	3801.58969647036	4773.50189247103	5467.58332943223	6592.81498996291	6293.88120680444	3639.52564014478	2790.43216469093	8248.33816638662	3130.47571468678	4395.51786720664	3265.46333183017	4288.64600064138	5700.74450816063	4205.96499344247	4666.11110968844	3892.30681128606	5064.27628155519	4137.57602694488	5709.33484289712	3390.3416436707	4552.74975562675	4959.41661826382	7349.56122492951	5513.39938562587
ARPC2	43486.5394934973	29424.5423508521	35673.8589610456	37174.4617608544	29043.846236072	32892.519049182	28721.9718788382	34152.0886306987	31174.5989886365	52140.7994060109	35944.9127619523	43327.4059200869	37316.0229704875	48440.3277736117	43603.3480346059	22232.0597114614	26704.4859501491	16916.2259201235	27037.1919381255	27261.036	40509.1224166032	37009.0310899358	32440.5005862577	27119.0420214073	34573.0159807448	46698.5974282595	33441.1736970094	28124.0539806403	42907.1469342701	37655.59057801	13363.9895733333	44286.2680265878	30898.2640006902	40354.2037690805	27031.8170622883	29516.1679066982	40076.1097495905	22015.6785527246	45170.4608419747	45060.2769904459	23524.63156038	27934.4781145114	44313.8289506939	33676.8437911636	30708.6646908767	30740.7840431943	28919.075592529	36405.3893201872	42681.567545155	21812.0943282457	34772.8101269972	24478.9417055572	37240.8334937806	24660.1367020758	40195.3124835547	30016.6721909134	21351.278404316	35079.9472074047	40058.1566737125	29599.6796342485	39185.2804355757	22674.9203346164	42972.0603476361	14116.0897570906	42621.8239523838	61675.4584717023	43878.5041318977	29803.3086341882	48956.3799916612	36779.3355457678	24819.6757397157	37195.6713882632	37227.1684068045	26779.0784339247	37370.0725987342	37634.547651906	35124.0200777457	53274.4066554898	37369.0950275178	42779.9702295304	24723.567127875	43678.1953478172	31217.2973173857	27290.5283250253	39008.5372308466	35370.2820731094	33245.1405305579	18610.9716191227	46084.0335058889	36031.4842164289	27353.2558517515	25447.7523353013	23555.8952194512	18456.7304259535	31182.2100607806	24301.8227491992	22770.3832450983	31680.7182536635	30198.5937039539	19885.5159835489	73057.2842026022	36813.5053253368	44664.3232559667	25906.6172549677	23235.3573824449	28814.2137096792	39922.0658621235	40338.3211084972	17011.8653471438	34613.9744967592	40061.4803109464	29590.4935819649	33320.946719833	29546.8714028752	28201.7046810126	39464.0656704268	27507.9896000536	24861.8068096728	12643.9722209618	23039.7837810272	21427.4192744735	34885.0877964502	25608.584261908	27093.6200762424	39701.2016091136	23504.7863519847	32698.442561253	34392.8294376197	21351.7676481387	26482.477665258	42283.6716298719	45670.0809050877	31641.1242558916	30497.878768224	31708.6788068034	25915.5102731017	26706.456521677	39591.8145963317	34476.3256283245	33299.8406023324	35358.4519953225	25740.3299874063	41336.6289187507	33040.6670564624	46453.8693296078	30156.8125024533	21127.6855288752	28495.7497815765	46233.9974926277	26296.8345642237	22964.9049092018	12738.6730734532	23410.0074180251	24261.0099433294	27655.6608855362	24972.9650719698	33673.8853679998	38723.038976034	27959.3102165295	34897.3036535309	48299.6151357767	30450.2609372167	49489.1334300351	39301.8768101882	49853.7659643241	30339.7533339198	36105.2733593533	37659.1951952802	42173.8294289929	38302.1110023607	46759.524193491	25001.0269556942	19736.1660737761	24087.474890512	32050.7369410087	55081.4745613044	46730.0508442343	30972.6118445819	65431.8446902618	20158.9411268404	41525.8122466781	41690.3889052651	31284.2493013205	18666.5015357978	27643.4104546733	33896.4121668063	37413.6475832353	56725.3779492194	34922.5882766455	36692.8718464169	21852.7565866329	46038.6551059401	41585.1656078897	50913.8136587469	22199.8592514633	51278.8294240866	34250.011351126	32247.8758573078	24414.2889006823	24301.2656043792	36731.0085499049	27160.7049161486	40701.0891790496	22476.8326031208	25368.0403239167	44663.6749306874	53436.8418524716	44324.101735162	21712.0469814355	39705.9277934067	24177.8563954032	44377.2699611432	36345.8632136561	22655.7703527221	39509.038651967	46760.0946029693	36677.3505080144	12809.3226916053	36510.8886974238	25823.2505704469	21417.0456845641	28194.078921493	62241.1337200495	42458.0847230344	24777.5815270974	27003.9179230716	40864.129204958	56055.0836693294	47106.3825345652	34282.7294573153	37978.0329558803	29868.9023321658	40326.3440189324	38762.8294598972	28489.6184089908	17472.4593483298	21969.9299548262	38710.512796575	37896.8474656428	37030.597434881	24553.1676234952	36466.1008083385	36227.1296839312	44487.9777764291	30045.324357857	32415.6331039584	31434.0057768885	33715.2635196909	33910.6016193741	25535.8773671514	33464.3391380799	38824.2068753025	30362.9964242177	15593.3015380035	36846.350837335	31066.1274583626	43513.579559727	32135.8923461657	45884.3893699806	19547.364204263	36129.9933817135	20558.8475872276	43859.8378487086	39154.8351423402	34417.2142654175	31657.3903581202	23809.7403848239	30094.8470067214	29898.6640607434	29348.1038604341	38666.423739574	36797.2754179628	26077.5325127503	46983.5348045169	17364.2086211846	32562.9620746291	35576.8265179852	43704.4978763644	23264.1557121677	20770.5673554861	27092.4987974541	26214.250377427	23765.3138465674	25659.4860940288	35576.623835368	27140.0032813644	27564.9350394815	33352.7744476069	26408.7069940744	35567.9149849233	46294.062402781	38192.2516566629	32943.9925839499	34156.9800109127	36093.0094347884	33887.642350908	30907.9494077106	25972.4057261376	49315.3283861096	19230.9032713615	33999.34417372	34762.6399414161	75434.8652215665	33442.473145487	27094.8015545115	43768.2934793082	29901.2948002529	40347.8756593518	41049.5725602797	31599.3202508205	21626.6160901167	33253.6993969791	31602.1034690158	35934.4035486858	19717.562217416	30151.1782780041
TSACC	39.06143422607	55.550476814225	112.500355443259	64.2314905549085	8.82881040423604	86.5994771311901	40.7850888358897	40.4837433994577	41.1323773548494	87.2895626573705	29.1815334470064	95.7607798433666	168.887725114354	64.6253970383496	20.2511932962578	36.4297120253353	0	91.3589781118916	105.614031008303	151	34.4423466166706	27.3351289533464	81.7141143677222	8.69895283984406	102.156526718251	125.812376129037	21.2036542663941	0	62.7156338463995	0	0	150.336923935991	14.4573418282507	33.3532799046208	131.32866588966	47.0874795226239	6.73321698675821	4.91585934906664	2.44797899051593	9.33891654320988	37.853716107343	25.3911368093024	39.5406888213047	46.9509128024054	65.2495706948044	150.727377497631	38.1878074581231	277.903147404225	3.13130902362394	37.0212116536158	4.11026173017245	219.868339273495	64.7899606011057	26.4705332345318	85.3506128933259	157.639662000044	17.553800399876	131.152136877226	89.2683230574685	11.1897411774451	149.682872658012	37.5752031984313	175.1346698072	5.30173909423338	25.7184052902003	29.4798222915043	58.2550505786905	7.74313166959624	7.80491374329344	199.741436492937	0	105.812315009092	0	72.6376383707145	117.155120776798	82.8744097632884	145.528688062137	54.9428790404632	68.0262703797556	164.93047072981	18.9018097307913	159.030560226561	109.113151929138	21.5636328392246	209.943585771632	104.675851793773	103.246958283336	2.54630714018156	44.1492426161347	21.3377465155432	60.9099460710558	88.0997675860654	32.4032819122156	38.952213198691	53.2142384686557	0	0	0	98.662072145368	0	68.1590260579443	64.6518952955142	232.575631053036	27.5635771972212	5.2233125391169	91.8353820336417	22.4546523930957	0	77.164776522285	46.8117938336961	38.9737805562912	7.18551885476337	56.3686155500662	31.5188433333333	0	39.1430884309839	36.2155470975464	11.1090521067265	34.5942937921159	20.0536310100404	11.9906465466818	99.6334683410104	38.3169690194064	189.569588172929	124.181400014118	48.193663476347	20.4847249179984	19.0995346424059	31.4776214552013	37.7960224981725	33.3892808836989	16.2187270050457	49.4716340674837	102.53033886556	96.1383163395144	407.209213906852	22.5199903210026	92.4854588869681	105.701671378075	57.2234968060069	199.765251224002	25.1030993953024	3.42162283727571	192.047108247486	0	24.6582784110069	31.9086693070527	0	35.0859109461967	101.869309324607	0	0	29.2503216385153	140.585309588341	0	109.787918587065	39.6017762504959	54.6102540983162	14.0749336119844	45.2623912497158	37.6840252288185	31.875553545763	17.9438475113395	29.0455650592621	207.486104945142	142.187659316993	4.63274122366229	90.7887950072012	62.0674230268395	31.7245535635235	0	0	82.9245598354878	8.996814700538	182.195317311808	281.697706057597	32.4694477473151	66.3793795167592	59.1069374125451	46.4493906082698	17.1973513270135	296.517702028913	90.8105930372149	120.318149862417	245.187578897572	14.3760848943831	54.3224051951345	173.578267898468	0	22.8865181530441	22.3855368405453	152.814973321614	41.0860155183116	299.839506228766	0	41.3900553634922	23.6303272493087	11.6660447467715	87.8392905313547	71.920484803746	112.152893597999	0	78.3689984710971	80.8371344680527	20.6950858091854	15.726644717967	10.4702489128386	132.66902381704	69.0193782211637	34.8975446737205	45.091661253108	47.5860076771488	32.8688124146493	163.17657311535	26.8403649318445	115.553741636657	69.574537488334	53.6382405829931	133.055318895603	7.15608638425644	35.8304395604396	179.296657642407	25.7455898514851	55.3440085688031	2.29668051178312	23.4510768490551	11.821376398261	42.5930255358917	30.1162079742966	88.2456303733032	26.4041944073328	0	144.11478773549	20.9786530902273	55.6186775588079	108.491351489198	0	88.5040118514511	40.4994357025735	186.169569317483	6.36099429164574	87.4993317426623	89.1161111128444	45.0284056997437	27.9960159875671	67.8892012076018	24.7238900870846	13.8290681416654	161.798832745626	195.035437251544	104.729110977768	50.9359775477004	23.2310607683379	255.860771174805	53.5593942730086	68.3744389943248	13.2442332444181	65.1063114740502	0	24.8500277588886	0	78.5753020840901	117.618797432405	75.9489184084091	85.0103121747494	22.3312867352933	74.8608533672334	232.101124471091	31.2302005704849	208.313895142871	78.9443577085881	16.8934297404237	37.5756913959255	32.5084193194909	21.0694195558522	61.5335431567312	31.2757841559466	42.9940837011917	42.0759215570151	39.3083496933599	87.9993907797268	240.191828617363	42.6077951473137	44.3839983383553	9.37131274716101	21.3953463640209	193.608263578343	48.4223056853771	308.113073074001	59.7185307287621	118.101837151596	22.4777834756713	26.8803344245545	45.4358217744018	122.408861650462	53.7645224164542	5.10452238627904	37.653760950127	118.140284241762	192.419693749868	169.744782479729	7.50003261951781	48.7404793814433	45.7259705805661	57.3785832589684	16.2924396928445	33.9366773358913	126.265423160581	131.668807157776	127.651574271941	39.6394186899563	137.818766002874	75.2558246795791	34.6188858850538	63.7860931500018	41.2910289371265
CCT3	36692.6958426547	24174.7095632977	28319.530725151	30479.6485356748	21676.6277366364	26705.4346878048	29348.5976914481	26858.8019136426	44788.0734818671	28791.5893469071	16905.4886064533	32876.2543221743	32852.2544883102	24539.1919463521	34157.5130662558	20168.8166058185	31479.9049542695	59533.878084527	47443.0164875226	27799.389	18925.0780183114	21321.457987381	20490.4988856302	22919.927001322	20097.9685969685	39129.3363421162	22073.3951809394	14907.4982204329	39472.6024351444	19163.9294172847	45008.90828	59392.827757303	26415.4057986299	10559.4223566836	24952.4465190353	38285.7352218731	35009.5143422344	44837.2139285417	15960.8181222059	32616.1660271605	21970.3841834313	26353.1773600139	22609.6257068343	34528.5698667758	23146.4986821297	23851.9047470712	27946.6503526132	34101.4808538897	35184.2962690554	24087.6401237469	30668.6932381114	26713.176337568	20271.4102295848	28208.4005059251	23503.2517378916	20031.2718503455	23208.0491954132	20016.1451685162	28123.2904388282	35487.9368443379	25527.7286649226	21897.3561592659	19743.6748236054	16391.8957245944	15040.827455054	16640.257875196	30556.2808924982	14024.7394934245	16575.7480016294	27229.9353613356	22128.1480387977	23730.5993104017	37253.8528887343	24236.4753829054	23023.8854464243	30201.1434055743	25362.5511621694	25200.0377163879	20214.9841209811	24032.8755890256	28897.2908559788	41062.0840418838	18546.4998156689	21271.596559683	41281.3941712732	23292.4341321585	28259.6041308233	11626.0844653765	33980.079909577	15091.2945923084	20540.7079673468	10375.1363638061	11598.6710519993	24813.5595810383	15501.1646526535	11564.8000071975	16191.424957183	12289.2218448225	22773.1794925938	18305.5822497331	10315.2648996391	28654.7842646329	34906.0699786641	17709.8035447338	19279.0063095037	31046.3415465434	23288.0455893393	14053.0456604151	16174.6987509014	41568.0470305309	19816.3317478099	17206.9991297411	61301.8276771614	14077.8958775252	11561.6915432359	14481.1382230874	16892.0493213123	13690.7254589997	21262.2863063208	21671.3908463388	20756.3127794612	30804.8417974542	13350.4366627106	23072.5591811362	43993.1813316515	24980.0058656775	26198.3679221669	18453.1572770178	25350.3566478576	25120.9751693204	14204.8223136018	18170.2399256855	23824.673213304	20429.099224205	22565.5262316625	14315.6851161425	17371.6255217482	27029.8725942297	20596.4448971382	30106.9687031016	22689.9163003833	14199.3596241271	13904.3460751522	35628.156586869	24561.4934920911	22147.0392679276	23687.7046321508	18767.1607318184	21351.0158974051	26294.9972784662	8344.24821925404	12971.2868178665	20571.2422527713	34753.583366891	7743.77985693629	29104.2384906677	33394.8166009846	25674.8056297679	87976.6040983994	26462.558531883	27185.2633368747	29819.4300715945	22927.497949988	21400.136560518	38544.901201764	63971.677774651	20017.5605931689	30287.1964876793	28680.3416993744	22178.9385419933	24179.4560622828	14328.9895577759	33625.1342609741	39285.4505857031	26365.5370340257	18981.7632912468	11216.8001750741	31019.0906861195	16931.3831854107	60815.7540952178	27828.9860816161	16007.7199423895	15999.9735222298	26703.1007909365	46093.6471927412	17368.3639365405	26207.2902978596	21746.7735444575	20947.0997015414	21040.4669518	18159.1430079429	22759.6760361529	17324.2510443741	25041.0374656495	15207.3636039856	24178.2664267725	23299.7177037964	16221.6157769778	26917.920396039	9884.5129582404	32737.0390397988	21258.0762452992	9299.04177643769	17941.6942123383	19403.3026919933	16115.2815622374	29114.4876562566	20480.9536532438	11788.8621622636	18854.7196313116	33613.5352440378	20449.4734684891	30465.5739783675	17800.0735370845	33954.9100452482	43093.5724223002	32923.9657228379	17162.4924666379	19433.2359584171	21015.0832849514	30828.608134337	23407.1943436738	39754.1865811485	43106.8579381493	19195.4030826271	26976.972635772	15611.1914577795	17766.5252664795	31380.4724852693	24432.5516367964	18224.5681090578	19046.7081332957	14754.8032172745	29366.9217567479	15751.308081401	39709.2433594496	20827.3538671691	29642.0834057179	35160.9524432803	28768.8242043527	19264.8087162668	13379.4141969104	26362.7177168133	22403.7962009898	15721.0871885752	22231.0470279518	34795.1073767223	35645.469534632	27343.2094702892	22534.809730798	27095.4903796045	26708.2085167681	15177.6534715517	36569.2628683917	24879.7311840636	42290.4130222707	19829.1225343493	28310.9054251986	24445.8340237442	18743.1334371417	29511.9973741684	33936.6222763752	33854.8947730545	27342.5979629666	36979.4766877683	21980.8167298588	60380.9641007271	33431.1944078279	16106.427996163	24096.5166019662	22849.0151736544	31809.7065230034	19937.9275684958	18145.0677800854	18799.9450878961	44032.2138344558	30613.3213464781	27728.1744014095	25035.4946334613	24571.5432607751	9969.7285179754	33844.5762172595	28993.9392606381	18839.1709067006	25408.8026088039	42818.9559805887	41881.3706928809	22813.8558529497	25424.0152707944	35508.2155641244	38012.8984298716	14174.7974561325	22998.8909346043	33337.1504996678	29630.2442335641	33802.9080558628	27329.6077516156	33279.8653208425	20498.9460238113	63555.6323248562	23960.9533570738	13975.7332839597	33871.7523512428	24085.038326979	21670.0041540864	23559.0535296657	19263.1553003136	22135.6279919849	53745.5596906818	33513.4694821994	24765.8169105642	19793.2279720475	26029.2630981021	14856.5626963702	21103.8917173819	21966.1932823212
TMEM79	1638.48487055896	3189.0623472017	352.501113722212	899.240867768718	335.512452981778	702.983990829661	1206.86785600746	553.277826459255	871.258538516355	214.104181598009	794.810692296087	713.980767144888	618.10435864169	1031.61042585673	420.212260897349	433.851375885725	828.812254002288	577.78380751845	1571.41196482145	617.038	191.893074007165	265.150750847461	397.299659512029	1187.40706263871	1117.53048925117	843.731097597356	1572.35933808604	4501.19671972407	1374.95343505083	845.842058845168	126.075373333333	1226.93358328896	1177.24069172899	1067.30495694787	284.545442760929	1479.19633948656	1936.91984211845	1192.11801351573	1640.14347566669	1466.20989728395	571.232958830017	1062.24667212943	1059.14536377221	1074.65422636617	839.426909479106	880.956499010243	447.34834276765	706.481839529922	1456.05869598513	653.313322051359	846.713916415526	1663.32767787082	782.878690596693	979.407082624352	589.695143626615	1787.57428041559	936.243646860986	1478.90993657117	1669.14104514427	1879.87931524608	636.814087749086	1223.06261632625	895.572612839375	2434.35977685593	1678.17416719549	1068.66935291154	2571.06335527028	451.690423858117	511.346728805613	556.585123502078	40.6597596751075	1174.51669660092	903.710813000108	1196.09977850443	1313.39522873374	739.497920749718	769.453238396291	3385.44834356364	788.773108337064	1411.97161047479	744.731303393175	770.039922666151	654.706189862813	646.908985176739	1336.71337089561	1691.18174613413	3104.00117662366	1138.7467476963	1084.98419325749	710.218891114912	3570.26460123774	1905.73707778278	1522.95424987413	370.046025387564	1287.11939296061	1270.63755602147	3005.03961182234	904.416201309388	989.535252395704	1538.96502341051	1831.29671212485	1342.77013306068	2766.90867470715	965.962500256928	784.301270998559	1000.74327736088	506.289538437609	572.428348044873	661.652344166353	1163.6074467233	880.951643560239	803.041611343597	953.602900891284	1062.69382451857	1178.0547360722	732.582471530079	1850.50128309994	1627.75015692073	1777.04500571246	809.464815720283	1928.50364668903	1520.04906827952	1478.60926004887	1256.45607925793	1513.35658899705	566.849279936081	860.361007146547	840.379524265858	768.716650274391	533.901889306373	596.299167301979	656.858443704349	1268.59404501619	1179.19654489572	1204.55655178333	258.356731849106	425.627817066949	703.693708922583	2359.71553666537	383.615725643618	1178.362114815	731.853828763002	315.086982216208	1180.33447428511	335.575271644193	434.65455583562	985.84352929611	143.639028192013	587.391701419197	495.019355904455	4238.69144835378	340.613226181261	881.409692040595	1564.29273978947	180.382298452608	812.591449611051	1044.49684860683	664.709459654212	1745.77383436227	620.361009481399	603.230802252835	245.983646712653	548.45369918409	203.318955414835	917.148724757513	2116.50060405719	1848.46606461187	1818.80219331093	1393.41578720851	1156.32472788647	821.915573870887	1235.85572967652	2185.41280408955	468.459643049664	1433.8315984146	2521.19446921549	636.45962085332	1115.17357588155	896.59116337965	1583.97666260236	769.628764600001	80.5765675427711	940.538285028297	859.415356160119	1370.02446829171	1051.85260745318	818.457571606693	2942.15164087904	646.841798433387	529.954932847701	1262.54427780675	559.394491341099	381.513001241465	540.781966591166	536.429246085784	772.955834741936	274.111796091981	484.152523035763	930.195563832039	689.073950193365	835.620271469419	481.767245578862	1442.91156008549	544.303372084888	695.354883188631	1132.31841969362	1133.40444481477	1032.29135674783	1282.34372136068	524.014052775299	896.013491621073	428.287287429805	986.282715264804	395.059071752952	230.827138413862	413.251516700587	663.442911049471	825.045537234073	749.71554685407	1054.83575738494	535.067897435897	1474.7150091088	1523.67081757426	790.223277015369	257.22821731971	915.043430342494	704.866117673269	708.109049534199	1065.65043601357	3009.33911644033	853.747354367941	3001.9391628226	1324.99566037405	1003.16104776905	2244.97460413177	1410.40960700968	629.529016139879	1524.55583331247	673.062050485626	1365.26918688949	1637.95284960163	1704.73137703227	1152.44012071623	849.535920868498	926.665329586873	853.952216447821	506.839746785234	5061.43893984954	1236.04645231814	5068.62453944968	1247.05025239989	1888.85545966954	1571.28796883586	2843.284776946	847.212236682137	1061.81280631072	653.382173391295	1503.3639194917	759.635474368783	1745.71134380845	688.576030943576	2141.81065358245	1508.49048176996	1000.01940868352	610.282958937371	1479.45053762403	980.320698856628	755.273837423469	1540.10314558775	1524.6765699283	628.868031287381	746.689594526728	2777.96818092282	1956.41578086391	2188.20971672922	1930.98411780138	1212.80888291217	693.881516853532	1365.64288564093	1206.91177648002	1838.95937143812	2505.29198456592	2737.58033591924	980.148479305278	727.838623362838	1345.76728629692	670.717798972537	1738.10591986459	1232.452292296	1280.36529882466	1072.58401331978	3276.76132445342	906.162953786156	516.316156527293	966.799923645971	720.968583907287	847.350716122321	1043.02945342057	1586.03626945276	1204.6994182697	435.005484513247	1031.27698528156	1095.38070717661	676.263038586267	4941.30858183116	615.854220389523	450.43226282183	1392.99273293286	762.454255402003	594.140377277634	1727.61799790393	968.66904104877	801.430698511358	1054.3811130582	1467.08014245004	1866.94437980008
SSR2	6590.2247645294	12949.433372916	10777.5340514642	7406.08355545261	9258.4791772422	6772.58852034807	9519.61050783153	9446.20679320679	7193.63399697554	13649.6914155398	8152.87149842518	8789.67885289568	4341.6502992812	11661.2890785202	8138.45083733276	8050.9663575991	11246.5338051727	16121.155894393	4816.63669858984	8300.542	8157.91827308759	5551.76742393756	11975.3471647219	7362.84370262284	12430.5021362988	9872.5711621256	12405.7445116416	8151.0967713549	8186.79753243893	8866.30020692226	378.22612	11990.5845032322	9463.42898456905	4739.87166644555	7004.21740222616	12182.5230369851	9475.87846162539	11525.2297859571	17255.8039041468	15059.0075953842	12462.279036116	9483.59383013057	8334.61516088278	11163.8837107942	12452.0869912436	9233.51999553667	12460.1414888801	13403.98944768	11999.1761785269	8967.84627122363	11500.5164312843	13304.1582959647	10197.5490955183	12904.3981871009	21270.4098722826	13232.8130697677	9607.69231653013	11028.0834551396	11542.6910855356	16003.3328474173	14105.5619636981	10400.7855019777	6503.11377699187	4644.14053654969	5757.78513955946	5581.9601311629	8505.62186782264	6824.28004480416	7223.44962064651	9259.92322438045	7216.205316667	6980.96483741698	6773.54300777411	7464.7303911517	8121.04190380243	12128.357496082	11290.3547027052	6486.00412358272	7782.60215135459	7105.52491444689	9314.81183533393	9675.75408536339	5240.92018563158	11001.7633182091	12954.8454711028	18167.5340106413	14350.8043763609	9900.04216102591	13313.7559764281	8817.82374754823	11540.0920902316	8082.50220142435	8834.37407480312	11951.837416465	5364.64711206173	8172.58465151426	9118.40561843876	3765.36128589199	10140.8610910496	6804.24927772992	7692.23294082514	7408.8684861756	9821.51384894901	8229.28054155264	8686.3687525514	7130.37784707312	6080.70639525889	6115.5052386109	3971.01217912555	13652.321957942	6539.80427472372	6052.78647697962	14220.0542761997	4610.75651047619	7922.11799438039	4795.02833279553	9271.18005697187	7619.11006024203	8185.3505319535	7627.06432748538	7715.98105278976	8313.00784568328	2886.54074202095	5977.01760357001	9797.02766863881	7970.41264670869	6954.55898847922	5107.76126436911	8214.35536359254	9175.02225745388	7343.07081978571	7660.64538871657	11915.5964339682	15333.1851458799	8686.40508940692	8209.83472274684	6492.51320954505	8577.01701393235	11290.084080752	10446.4693696409	14110.0063463346	6244.87872649293	7760.24401656414	10659.7020554047	5908.85870837695	8546.09078996519	10454.2877071791	5966.27650806127	6679.773910058	9379.25647529097	2775.21318346694	4400.64168169278	6998.68155797583	9303.29980739397	7294.51065156448	8049.95657569271	15937.2398298089	10863.3098459449	16953.2575356352	5394.20937703135	8041.77098382987	4341.90348115832	5415.05442675533	4986.15533517332	9878.20597033328	27199.7952818798	8730.40083599159	7729.14972198656	12353.5167734441	8689.00625095988	1479.4480329676	7401.23839414189	7264.1890723156	10110.6158620573	6321.32489357076	9150.4757901425	9981.1104021545	8489.9226401935	14995.3039267629	8645.57862452665	9417.70167012466	8421.10273762112	5863.76972183159	5525.76572719559	12301.9219799097	7113.76600857058	5294.62375968577	10012.5701936388	4576.67091083871	4475.19454961832	6974.93033985077	7460.96814234906	6305.72710007304	7908.27233106059	8271.33278181118	9428.19932119452	6236.04336109257	5918.046451841	8384.74902803948	3508.73169807892	8833.00720613202	9388.84409515231	9741.86580229862	4735.26957915615	9630.76446857443	8732.21947965116	13011.3285903022	6291.03875795279	4921.55027242111	13487.9035090747	10118.8655174199	7835.8292641705	9682.40789353172	4581.82640826521	5368.07298636889	7600.32212428183	6502.69717817528	5722.32417894251	10941.2437817869	8255.73593994171	13751.7203146007	6244.01506722971	12137.8706798748	13842.1514764862	9556.48531284907	16043.4679493598	6017.08767954068	7586.88001151661	9141.42743589034	7129.17729015837	5304.30634269592	11460.9866417154	8163.77362726737	8250.27299364341	5559.33963417357	9688.08833371481	6489.232789962	12786.354455171	10549.1387282418	8409.7288208932	9541.49143746861	9042.58826676208	18331.3183493034	11433.6698112595	9597.03708013961	7660.52842456187	12886.4376478497	15705.2117195513	8703.23337118559	7783.04974094177	10094.7245808962	12761.163637349	10349.4375722945	22865.9503728391	9448.36648786095	17166.0042023858	11321.6142591423	10337.1066354026	10994.2018089982	12791.5517888879	7742.42892154549	9735.73339693516	12435.2473585411	10654.8326245182	13941.2904337587	8857.14380997488	15830.7997079511	6364.6043288699	6390.87158879718	12121.4504447063	6389.12475807145	17207.6475335956	8736.34824955269	7255.28812994094	11266.1196282221	15561.2616814366	11975.1537196862	10433.2338444281	13460.4698144669	7861.66993867198	4253.34675918487	14162.1997201457	15390.817260817	7667.33571295089	16124.9023431775	11567.2656396297	18067.7962830742	16975.8409563314	13378.9611755482	20203.9780936372	9335.66903198332	10294.8248318575	8951.14752332886	13923.4585530436	8211.55637163884	11542.7852104127	12444.8306822707	7461.62567780727	10012.3861359822	18364.4300764455	9773.58365145342	13631.3055359573	6962.19525166929	10589.1649145568	8684.41396157309	6975.4744564859	8499.54573395848	8744.89882341184	9017.78225766625	7795.07113325833	8644.6998625862	7772.98234024111	22035.869445096	6741.23808608176	11019.6905554818	11294.022513096
RNF25	2569.68435158646	2141.77949494845	2310.00729843492	2450.52868510999	1989.42822069132	2819.57709365375	2938.38026385842	2917.53113990381	942.305372129277	1934.06285887899	2067.3994080533	2306.96133983929	2026.64858215944	2185.29583318567	2475.70838046752	1162.43899280843	1133.25137091245	1676.55823727017	1936.25723515222	2200	1798.3825269133	1979.06333622228	2037.21740302976	2733.64375518279	2238.15663082713	1864.97975754878	2431.35471184145	2806.99741231874	2156.45294841081	1278.05882369167	0	1610.05995957254	1732.81568484319	852.357891642542	2495.24465190353	2279.68349137117	1494.77417106032	1253.54167608232	2188.49566550024	1657.65301696148	2742.94141744871	1832.38947454852	2372.44132927828	2710.10841393258	2319.00501253156	2096.48079610341	1996.67678995329	2179.72444198304	2094.84886811344	1694.26486273607	2334.62866273795	2539.60183766867	2642.6430963372	2043.52516570585	2135.69734984319	1052.91248166386	2697.43399478094	2426.31227098495	1542.79143693501	2327.4633674733	1564.6514394584	881.312727308951	2263.52969213702	1784.03520520953	1453.08668409566	3158.02964795518	1852.50672473232	2137.10692185245	2290.74413488506	1894.17721797797	1875.19701538741	1962.82108872654	1780.79176941723	2397.04206623358	1948.4746402878	2521.29773066042	1389.94746965469	2079.59071882548	1643.97103527203	2998.6608615559	1841.03626777907	1210.86426558469	1904.02450116347	1578.45792383124	2675.50313506026	2764.80782455293	2245.07215671424	1866.44313375308	2524.7848121102	1312.26874348759	1972.54049122834	2123.86514708107	2071.11246916261	2119.65284757987	1922.36436468019	1497.54889214156	2036.20424249462	1838.46896444237	1621.26050071502	2820.63994951813	3096.36718377518	2969.01396087861	5126.35453446067	1583.37744161562	1112.5655708319	2878.75388110335	1672.87160328563	2075.35482529306	1804.46862021343	1701.94641951037	3398.51366450859	1662.25242357488	2036.78597520906	2107.25530873667	1729.59720282563	1303.46484475176	2292.89682561341	1718.2000591737	1527.47112589804	2068.86626586917	1682.68739871768	3006.88442574105	851.483942990251	2620.52077768461	1616.57794270879	1677.59847624808	2002.38186073434	1803.53904272795	1424.77489336062	2059.8832261504	1361.25786597241	951.501354083847	2325.16680117174	2592.55285417202	1757.39711229617	2371.00629812853	1389.48340280586	1379.23966948826	2713.96183268031	1443.3058721625	2465.45721447345	1585.35727719564	2795.46927967709	2498.77023989426	1975.38109766049	1636.69322953058	1105.04592080902	1774.46925850655	2581.58439488331	1349.77198674067	3181.2780166749	1437.35906730357	1776.47148420061	1075.58919399334	956.007061657591	1677.457267714	2232.5501361217	2245.57364852276	2990.92339254668	1541.58379609326	3221.98038866146	687.603503312425	2017.68596460839	1842.77973875985	3046.13658419463	1272.69609814882	2237.61401102889	2750.9004887182	2763.07045267758	1776.57499955731	0	1845.40753100391	2009.14362115696	2400.65005592689	3799.05562273358	2258.2766102284	697.010811642363	3670.77968727678	3191.77462027744	2858.8865719345	1898.15765271911	2105.27568440528	3243.23870885028	1228.96395930897	1749.20107887196	3193.88925671626	1350.81352102533	2268.08936720665	1239.83496233002	1876.69448854962	805.874849152261	1600.06266183807	1105.40946513553	1167.23236353341	3083.31192302212	2773.1302601827	1951.86266776018	2305.98817827849	1567.59349255956	844.123159564219	2722.60817562038	2950.66591748237	1886.74516304438	1479.31956076537	1523.15831555605	1226.67828800142	1507.71584344875	2577.5683420737	1155.16643549106	2138.72095214658	2113.49125459442	3463.20389205916	1986.21772654326	781.529902815622	1472.63956656954	2142.64252380076	1615.12567649838	740.71856043181	2819.74925813374	1727.00218073389	1521.59933333333	1880.37593823296	2619.02629983837	1983.15723238163	1180.49607973704	1333.77999579001	1829.95143072608	2430.46718170591	2536.70904735745	3200.90700943071	2132.87214823677	2523.98585151147	1137.86368398301	4359.74554220542	3167.73397102312	1254.45085238842	1805.92162205783	1547.39272333827	1961.32981473892	1677.66600396445	2404.45584224209	1333.61050449161	1524.24228407392	2272.43053908669	2018.51835190679	3471.19070409648	1629.30435673887	1949.89860797482	2411.24980190589	1831.03857560861	2847.08027621044	2835.43947922049	2970.67189575121	3856.36234715927	2792.39205596095	1741.53718144368	2174.26162429198	3145.81859531433	3776.47350114767	2379.39326416705	1629.2957827406	1457.44258461451	2422.94722710755	2113.91472690565	2765.87122825703	2286.16547952566	2256.52000864089	1476.49871952694	1445.10939277976	1325.35941982203	1881.05348884946	1513.65130474196	1175.5823451011	2637.90750692348	1321.35359785988	1983.72422462414	1998.17857393927	2539.51721061705	2383.031018722	1843.56160061858	1222.96589237466	1757.3559130717	1474.88521663778	1747.61993457274	2648.96086030176	2849.86227522222	1790.87643809967	2548.54240449353	1828.13756690574	1569.40298755187	1779.02421198457	2199.13392659428	2315.54880828662	2125.15523500171	1788.7047682959	2030.92740090894	1791.68735758394	1161.47370315392	1955.22465770826	1334.37424171928	1254.51738075202	3558.7654779612	1423.73505561584	1768.87307245874	2420.02950442727	2496.00501943172	1437.68414320025	1466.30813992933	2709.92777522398	1578.99447305945	855.550786724891	2638.24101151884	1685.64995311615	1387.90260684625	1273.17041927404	2167.78196855835
STK36	19966.0456370748	10075.2105540467	21210.0670129024	23833.7758134804	21330.4059366343	53329.9956521429	45173.1954749643	23933.9836999269	16471.647477101	9612.11954106334	28330.7750208924	23492.9224747696	16839.3419577434	24677.3251422217	67433.9448087756	19446.8393257324	28772.3127059753	17145.8579461885	71452.69261489	12977	11309.3929885129	15537.290030595	14750.8093251428	17315.2656277096	24303.9602106646	11363.8215560191	20496.8681468092	11821.8154538535	15099.9997426819	16463.8568877016	14876.8940533333	8785.01089387248	18090.2632309009	28342.8983144688	27163.1457281779	21533.5898738468	10333.2459134173	14627.1370352181	19625.4475669662	26293.7241968657	18955.9792086553	17930.3702116462	17347.0763502292	28470.5118465697	21706.2343271718	17725.1520090364	17844.6114296733	12434.8625318397	24148.5831700803	7486.99998279733	24053.2475347075	15979.757883234	14387.2959543922	15673.3430219924	18311.5834525495	17108.8555918581	32205.3666157057	48635.0180272887	20162.997316676	34823.2802055741	17316.4349918289	13872.0852512757	38731.1941448211	27510.724159977	25827.7085126836	25721.8119303168	19126.4613201373	34655.6763092229	31194.2870522796	10218.3275223896	11540.8517537719	13853.4773425654	10122.0713063407	24273.0847526443	18282.3679831982	27188.1868640386	27103.9741732799	13889.562568573	34820.9414817815	12779.0750508655	13057.3663816687	12970.7584828744	31533.6981796922	14947.9102841505	25651.5217786096	21773.521531333	19894.8497050698	23703.5757142573	17637.6224251458	18646.5232362703	30230.0700877312	23060.7702770796	21648.4841305091	21071.3717687735	42328.5974860214	20513.8623384628	19210.3744327053	36338.3117391305	18407.1454778797	22762.5665623343	18967.6735145499	31546.5392106334	21319.8786164878	14398.7165834388	7694.85867312608	33675.7623654254	23087.873590581	15310.8749439809	28640.0035938481	20787.7835054202	24402.5635800153	15133.7781407869	26568.4112205056	61929.565183521	13779.5842357354	30891.7253897325	33402.0540458774	11216.4433134422	11799.315282634	21153.2384437577	14650.5736373952	32750.8597087519	18081.3604510397	45359.170283809	38780.0816394588	12961.8028337177	34921.3348039577	11219.6150784439	18096.3189029034	16616.0763907591	22054.9016583878	15410.0018079084	15509.3502127799	17502.4268488542	18361.1771055274	16826.9333918218	25211.1314163615	16800.192704377	21740.2626807339	8178.72338510658	16507.1843036745	14314.5577472521	25330.2738643521	26624.0279166856	9113.91700855748	12948.67845058	10222.7785555309	10744.8999869489	21804.9703396153	7745.7056982889	29887.7454577952	22364.2171467186	13443.4478250616	6511.55449807585	19026.3443138949	12408.5905609548	21521.0902811289	36141.0683466758	48867.2018491239	33552.7470465476	26898.8534399281	18597.1109455247	9747.50070784818	11134.1365000021	16625.9548076492	15344.6124800617	24713.337210291	49044.1040365969	20724.0985230651	28499.2274761823	12896.6025500105	10994.1881691345	11701.8400293564	15771.414670574	19376.7495592895	15066.1323123138	15851.5865548691	21148.4703140395	22107.964823539	13497.2938902998	20002.9143244889	19184.6953212707	15473.4731632128	12788.091905509	28836.9118265284	20603.3304598284	17292.6323204511	21431.1301431975	18807.9864198058	12504.8431790454	22837.7873642274	31551.7974328743	19815.1983414029	17861.8677281993	25792.5745212807	25131.1241371519	19951.0852965914	17257.9688620573	13401.0797362831	50192.927815667	33839.2390046683	11911.9475927992	10886.3758758527	18766.2383730548	18269.6217523489	24895.2746568805	5384.32550342723	35913.8572678218	14697.4949622541	12470.889350012	10243.1672272278	25823.3428097998	14004.4618609559	10885.5950749319	12801.0611361124	7914.45203311409	8920.45211277345	13243.5395743362	23609.6428355717	25432.463849089	4118.11185347985	27840.2840330083	21921.2065259799	21078.5128075443	6031.08302394248	16829.0819551878	13840.4627585334	13557.8951029576	23518.4394799116	14720.9756122738	25764.6261427996	27506.9653332179	25381.4082263282	38642.6789921987	46209.0085645405	6453.64446478975	24020.662057615	14174.9167368534	15885.9152256018	32147.4167090457	28211.0287664317	19180.4569616588	20369.3603879	23186.6270416547	14588.7351295276	55594.2705313557	18837.1318573497	9058.03041341207	47207.0566595469	26874.1646468803	13746.8517149088	30685.8227735909	34898.8610392356	57776.1270872283	19137.175703721	16359.5880248351	19246.0804837192	31700.8549322739	41256.6466523846	16894.9095163209	29000.8791609939	18097.6638162936	20045.1835524177	20256.2126117144	16606.8130606585	28651.0436727922	25310.3903570159	20072.5526681143	15067.1493815784	14053.6433362893	17340.5365035761	19934.2470937	6253.66595548679	24647.2924658686	8662.54135453468	12546.9853966984	21264.0546638281	14583.5874588997	26129.1511119902	34988.3620620597	28694.0312997792	17853.2153888971	12028.5115998797	12434.441589147	36086.8168439489	54220.0781975633	21200.108319119	11998.540188898	31581.5865666065	24811.8551471861	18939.4104879774	19086.1282097478	25574.7143410283	31154.2236172799	37630.441154195	8771.34737727415	20851.9637389051	11243.9923083379	25329.2739879266	6669.78389591109	26016.0401772447	22477.5940106786	23859.7473014107	17253.1282824267	19549.2174621978	21861.1955798588	10221.107097921	30491.063154197	24435.2840183222	11718.9695250089	10762.1021743231	18640.9764593249	16991.9269046774	16314.9399133641	10427.7454052748	34840.733155558
ADORA1	488.267927825875	106.986103494063	461.247707305514	685.135899252357	167.747397680485	741.189642505186	313.303636966607	178.128470957614	430.020308709789	65.0392819800016	383.85164622858	716.754927918532	1417.00920583751	239.353322364258	268.325779776254	811.392352356288	441.084982520847	602.475423224367	614.478434532217	1424.999	905.34168249534	103.873490022717	349.398282124054	561.082458169942	931.794445415764	1302.52812933591	449.986306803002	890.684725975262	429.360877871504	227.293260190064	0	87.2924074467042	293.277505658801	596.653118293772	809.838218208586	832.962899399502	444.39007672038	299.867420293065	220.315661167444	579.012825679012	349.421829738251	165.042389260465	985.69288561681	203.45395547709	689.531010574033	101.789917271127	141.8404277016	636.171496124082	1202.42579638062	1142.8905358321	739.851221692772	356.885753350977	141.359914038776	150.879392383508	77.5914662666599	2006.18777394395	983.012822393055	379.888948196104	180.477261833578	170.643552956039	266.622616922084	454.318365944669	396.528023437626	119.289129620251	2108.91244859709	6021.25370303975	1534.04578156881	614.288445787969	364.879717498968	489.626856560878	0	695.718616492656	0	351.081918791787	410.046005748287	149.811433033637	827.137543373573	1483.45773409251	459.177325063351	847.759574742718	1599.09310322494	345.958428728655	182.764529481307	138.007250171038	353.317132840238	1105.92540538317	610.694774526966	203.704571214525	68.9831915877105	328.070519894791	524.762612304481	317.625164712067	307.833878439541	191.515048226897	382.477338993463	190.390466363348	948.110563257066	73.6861308393736	213.323399233228	171.408120009179	107.107040948198	596.786725804746	528.135650190623	594.148219584546	878.885014456888	2518.91333577989	1594.2803199098	66.3355423609653	284.916097928437	1039.89390671952	175.378115125255	548.494605913604	330.695877893722	351.209968571429	123.542657344688	258.344383644494	239.927999521245	3184.59864027896	596.086293033382	317.512482053805	613.521414971887	516.050271920105	1009.01351751103	367.988024100392	889.227525101095	275.392362721983	583.814660162954	207.3636476126	387.670102257666	207.878123739949	616.417493237518	832.561319592344	243.828015877889	441.85937773822	415.65683829143	48.1645306771545	747.665930656319	148.776934493867	1539.81909660686	271.279643247114	303.440887935193	83.0333287690773	314.789301029365	330.148399571521	22.2230373486806	597.963251466918	443.362563003259	92.8398596850815	476.429738111513	214.653187505423	0	224.800233274967	74.0988647961296	109.34189816697	7.21514763515163	194.043763084116	215.334658362071	1607.72588065443	313.170791600055	162.412109778392	195.960699592379	25.0450777859566	159.500866767462	335.637640684806	664.556944824296	209.785071123432	975.194343951524	251.182332853257	532.923735644243	1935.19776737493	0	202.147114703609	459.638988802418	695.753670174939	241.978155804745	1338.05940881182	75.7620447437351	809.828430104462	120.182135840928	2443.83729297058	268.706464815669	224.506260107605	609.728267535586	2011.03193341468	284.058780430114	591.815494818771	10.8644810390269	824.496772517724	214.292462624942	299.285237385962	237.28669050978	167.197559046001	995.844800609766	58.8970458663647	0	179.356906575133	63.8018835731336	103.050061929815	680.191429242798	817.622353558376	351.928045428202	0	1477.48611823451	234.427689957353	927.139844251508	169.061430718145	225.110351626029	63.175725627162	326.930264238237	219.355995091957	189.092608749767	298.734381528767	147.909655865922	300.588424159855	143.148612969837	583.642363626817	372.720736544646	635.996281198347	445.223567073748	577.257634996686	697.499223443223	266.703778243081	191.92166980198	252.119631035182	225.074690154746	1248.76984221219	78.0210842285225	811.929549277935	836.30392913239	1430.64618194202	164.292765201182	122.465585694639	462.457900942243	650.336338646765	267.980900965165	106.797842838473	400.609373907196	593.83051487387	412.708535254797	299.583214993651	423.006120394442	558.185392151466	1050.99175835694	186.117410225607	265.962151881888	171.505047654792	425.250909497855	1544.25055217535	595.507345538309	1330.8300424223	320.005616876514	2516.2372908564	345.562028929027	528.10085651165	297.011186423048	476.610060048676	174.382404384839	683.616270477527	289.382531075491	577.76314539416	329.739086465532	1645.01196943789	232.300065398936	999.994092377386	306.644340344632	1030.03060066541	388.567041803896	293.62190445138	826.180760546465	2303.53203344791	54.4443846266125	1392.02198929686	786.405541357585	189.136938911646	21.0694195558522	618.265600289061	2307.45785328317	808.288773582403	179.778937561792	821.544508591222	112.819731768881	285.79483162283	1206.12835493934	349.523986914548	1133.9319661774	156.186028457353	387.216527156686	79.0048145392995	335.50432527028	1172.88866470149	112.477940144377	72.4284134216077	1662.73684649967	786.865822547594	1194.13530620872	305.494127099267	668.692432602555	208.541010357554	256.955118225832	48.1064920592245	122.004062407305	2891.26632484043	207.788359468258	498.172416325115	2642.79004069249	459.450057826154	256.067656261726	1116.02749069104	94.9240237649079	782.559650971466	1027.32160104804	267.762173948441	218.234742624882	97.5623147669698	1408.39438530831	519.087220923876
NEK10	292.960756695525	345.647411288511	1447.50832338178	249.140327000857	1053.5713749055	384.603560200285	548.746685477827	337.364528328814	1319.97912169447	140.349635832687	213.249667497355	896.672022193337	2405.61616046482	600.776839134287	812.579131012344	5378.35021174041	330.248243323301	464.202375271233	1872.24553108564	416.999	1601.56911767518	885.66091160132	662.631024320186	658.945677618188	894.646617518218	1047.20671343805	645.533474332444	215.932566748811	356.996684971813	2965.98887646985	0	455.860349999455	665.035658764987	348.356479003817	3173.77609233344	706.310569133167	756.364708179172	553.034176769997	396.572596463581	714.422446097284	896.841889312434	1379.5850999721	689.134895122109	628.623163127362	800.628103942446	477.629611810674	611.004919329969	893.988365605947	335.050065527761	1291.38914892976	448.014418327067	637.290298034798	1329.17585839238	341.46987872546	530.205766439967	999.375970415371	298.414606797892	1440.41000066649	1121.67782599	1658.87912955624	591.715105976204	491.890153215537	2646.84661350126	490.410866216587	1051.23660143628	243.215903860483	260.202008914779	725.273333052181	546.343962030541	617.178595905144	3892.68032138141	206.33401426773	1043.34412458456	2673.06267078768	255.89144801248	608.804976553013	948.906445629647	565.914401260723	417.596267293725	336.464889586604	616.198997223795	518.939038097896	1309.35782314966	903.514059600228	432.68604941244	552.961564910586	900.667151981405	639.123092185572	400.102511208721	586.790696395752	473.218741786966	714.074118849361	753.37360418552	2531.89385791491	143.013265884512	386.46423023008	216.347376850606	191.583940182371	1026.61885880991	2065.57633226251	506.324193573301	253.629385244302	164.741071995901	790.152817033986	250.719001877611	465.736580313469	1809.84498288352	2027.97229503523	445.181403013183	608.55331983805	635.272623067546	696.997724084999	1533.2263429618	760.950429212857	773.285521898231	833.747783579957	717.518263398444	259.207512806249	979.284624269128	1881.69904310879	2366.15425187855	605.464922995371	1238.91533162747	548.034528255693	2962.61340033681	1218.60891010842	11304.7284597433	747.607627497795	1047.04509261512	1081.91114401019	706.314279407545	367.627181902203	402.840448835225	1232.80526493114	1467.52312294729	1131.86866020998	2371.35272880254	619.250463851874	428.520289370576	205.580710747506	442.517961572157	778.198012262022	564.567768150492	466.091858218618	343.222465718511	280.515657488416	369.468802502716	103.350032479619	731.264249194415	669.42688984742	9.03772163828097	1130.81329465589	1318.21449517576	825.659754725177	815.311682772134	850.215513990097	321.766907146295	500.227743130412	1769.92642044044	327.484050666105	715.992710945028	1227.20881151187	366.851993565162	158.136965322649	1404.29001462872	1242.39614104289	681.010643507745	1818.8052196041	569.310227329736	983.457635518832	2271.47576778863	1141.15306687521	829.245598354878	47.9830117362027	2391.31353971748	107.984120655412	238.10928348031	657.155857215916	1231.39452942802	1787.54935796402	550.313092795515	1152.17883477375	1375.13183742068	618.779056435286	1061.48281108095	716.408230570092	908.994913598584	882.356195150547	769.160701429927	753.496358155464	259.672227350325	866.550789894326	643.680909786882	599.673658180634	4195.98535611271	217.297790658334	6347.1035361316	1794.62655021168	979.745932849726	170.337990324662	1133.1348267968	1777.6851453474	375.710198552613	1146.69630899852	1307.92942314052	460.000426339354	460.693569727125	1379.75658418271	926.312707705092	461.148618727354	273.459106954332	1017.81447453944	558.767463276722	2580.76632742961	388.290612680683	848.048909871427	318.057513323008	1269.43836046417	460.576103869395	584.413721380942	367.856790791209	2140.35609181445	191.919329293812	513.469412832784	486.896268498022	319.520922068376	586.340269353745	417.944063070937	618.540579164399	673.875722850679	460.606502439027	1983.34509515221	580.761084904212	596.936130780732	1023.88929142351	510.256360228262	397.429934431742	653.787700451042	323.995485620588	218.267770923946	597.9334634147	497.841025432389	716.026548822123	648.412043970023	722.294412877633	552.031872138863	1213.94547566486	608.478998233277	1141.58290046682	851.270025704535	746.681712139847	455.02806609279	635.947384650655	798.289945498787	837.474164996135	802.396162740429	403.949113954753	1089.053987671	1126.18973501658	531.169343346244	362.066447883721	349.786828632401	1129.14045535109	367.086438973977	667.938167087317	2766.28535292362	909.02108322815	1423.36713681669	573.500046839814	790.988993151191	835.721304018501	310.839107223796	703.202224695178	1944.59749278585	514.695820578676	577.240308015852	295.385881004402	472.934920713108	787.967258249556	982.712673168967	2306.05562490764	2268.14055884244	213.035698213865	1294.53143553543	1655.59546156086	1878.51568983031	1742.47091491466	395.026621238902	965.420962298536	723.788592432596	896.076131115875	3071.96873673808	867.846957087841	4760.43702844626	939.319822457067	466.79502620768	1179.14467123046	938.447580603166	962.846270077464	1204.70360126105	684.283654371408	326.251418949025	148.786726532827	823.067470450189	614.288361948956	759.227689686555	675.651479385231	1014.19239037295	15383.8190425458	616.060372607505	845.640932052402	1523.88572176795	658.455543169158	1073.18546243667	806.212842872681	920.197124096753
CCDC141	412.935161818455	370.336512094833	1762.50181859921	206.319333297585	509.128066644279	185.934171487555	461.611197047623	1684.12372541744	437.498922774307	1167.28395553582	280.591667759677	835.730442269381	1462.31642750904	485.887244399443	473.371643300026	609.36972842379	6.78592280801303	320.991004176917	185.624660560048	411.001	2255.97124322431	855.589536239744	1355.33002499961	1691.94632734967	216.695662735683	973.203133726146	473.545922654551	1835.35034443387	467.950289805147	342.802949794851	0	5191.47345398316	836.460491491649	922.774077361175	919.300661227617	1190.16364793956	897.760020495432	1285.49721978093	1432.06770945182	761.121698271605	640.604261333197	435.881181893024	1076.07160292265	639.05409092163	842.953913300446	391.499681812028	834.676363013262	569.206075479442	557.373006205061	206.883241593736	1422.15055863967	254.916119213919	373.035069823354	169.411412701003	126.732728235544	434.252653811441	2352.20340231658	1033.38838884297	329.904672168905	1132.95849678103	570.663613213786	27.32742050795	865.763370267097	100.733042790434	1029.5013341654	1536.63573694466	384.483333819358	3115.32255611145	1116.10266529096	529.651449576778	335.401092183114	452.347646663869	1300.08325471793	997.556900291145	1637.08866138105	796.869324647004	98.0091164500105	420.313024659543	1006.22191603389	197.920523286238	321.330765423451	1598.67563175122	2946.05782991554	1936.28269080205	640.069347552711	1010.10604087595	637.053503302322	1069.80802818302	880.225524659186	7593.58654452882	346.718154558318	143.741726061475	153.915589083024	538.838949248558	1270.48994343915	363.731040216546	318.157907133244	2932.70800740707	1965.24181543611	919.932192027995	116.844044670762	89.518008870712	499.073386960287	493.081769861401	726.040442937249	252.547300592515	1109.25758275369	5973.36080667275	1899.44065285625	1160.26374716375	66.255426945695	1363.73243792669	939.480683742141	675.376769562857	3887.02034020892	473.631370014905	126.754414841412	255.508198454709	143.699374213405	417.787321647678	235.816048751409	132.847179158997	97.9211430495941	996.169600595001	261.667950029749	564.552048643709	1528.67259700563	646.620202328548	207.089614836851	874.03302027024	2273.03950631335	651.452201369334	2049.54265934105	268.531839885991	687.106202073588	2340.35833153992	553.991761896664	1403.36631093704	314.248212205089	650.654471960776	887.564597210441	415.166643845387	150.551404840131	265.419892761411	439.52229422946	1442.50928704391	144.427034301959	196.189892164701	3023.04271291593	305.604289784204	27.0227876984601	756.146239197615	411.454524381782	506.555648600999	894.678306758803	132.76423206067	1173.20262142094	552.653587064795	4549.73284627416	966.485177861578	1944.49947020956	2010.43669863633	336.945581046263	1852.4615937796	1509.53658960089	1638.65449999747	1445.41294541202	599.206047047528	888.204085817771	1847.07048252586	89.6635171495514	1767.15703498961	1549.79131440426	2066.26844289023	213.510137474775	1051.66674098659	2355.1194412351	590.776477699157	191.112430967229	280.194711088595	298.803979306859	2410.26532077788	966.484168753215	730.503052736101	137.544251576687	368.986178955833	532.359570912318	743.493580831772	796.130938511724	6080.74013409905	80.5879326259629	127.645448303936	99.7803234016139	2130.99685070612	0	789.860223186643	557.675723083686	369.42475031443	1162.18363470435	572.335647490863	228.173128354549	1916.11144764905	988.832363061784	2147.57590027242	318.708460478618	601.544160462237	251.283356345897	458.655768053196	595.742579415401	922.289759409422	152.726911233994	483.793721718106	1784.30695965239	2232.94687359355	157.463474266821	1200.58379022493	1918.26939074978	643.658886995918	777.861864312756	226.60940216812	936.368820512821	493.065808516619	491.469267215842	301.314305318563	3688.4689019237	753.365843775896	3404.55403842388	521.764562814673	1197.69842482395	406.464721719457	1997.91737682151	238.963214310794	780.803165115977	772.39586377655	192.137249748609	508.562851577538	73.1271079354405	551.008847978389	399.206794809382	866.65144337449	187.649331603549	965.509867505239	522.422803861635	441.281377751202	1170.23066867871	1616.8013088836	574.170316659391	401.042976108297	1629.22435750804	913.224753248405	329.702756781863	410.883552218116	3455.62319317286	184.221229015692	547.766532337589	345.89422079482	3015.26822794032	233.790845747726	303.854189747513	1121.35750261985	96.9820842545682	337.113392812386	652.781385279914	1060.12031945071	1830.75779433478	145.150572368565	235.276967725591	659.947388844011	1260.56445939048	2071.06278359434	2741.27204373071	489.912841158236	1363.46080208073	283.712796644586	123.406600255706	1816.70460748444	410.060281155744	1630.90890839854	141.528099782687	503.146876075007	458.048110981655	513.82504866463	301.528811212132	477.12798213732	349.862342560678	164.744167002961	293.869685788556	1947.08384849066	109.551314870756	246.0403466025	1162.2739227909	584.424867898952	887.051036010297	365.551838821323	404.706944782034	2407.29372154222	597.229119194648	631.42171025898	351.467345619241	230.064524434359	206.87645364717	648.752821588291	964.545868786489	425.973515408431	644.66863417919	570.235389249559	1237.14306136501	500.988614475853	594.040664851359	449.558319209321	868.76392628821	1126.17620219491	1482.46186030346	1085.77414821305	1385.43394321804	2861.49484957576
IHH	0	18.5168256047417	0	0	0	0	20.3925444179449	21.5913298130441	0	0	15.7131333945419	29.0184181343535	0	0	0	86.1065920598834	0	22.222454135325	0	26	27.0618437702412	254.216699266122	0	13.0484292597661	9.28695697438643	18.501820018976	0	0	0	0	0	2.42478909574178	0	0	0	29.2267114278355	24.6884622847801	0	9.79191596206374	0	0	334.316634655814	5.64866983161496	13.0419202228904	14.1080152853631	0	38.1878074581231	16.74135516116	12.5252360944958	8.71087333026255	0	19.1187089410439	0	10.5882132938127	2.58638220888866	4.46149986792576	5.85126679995866	24.8736811318878	0	8.39230588308386	2.33879488528144	0	33.0442773221132	116.638260073134	9.64440198382511	0	0	2.58104388986541	0	4.48857160658286	0	0	16.3876040510664	142.854022129072	0	0	2.96997322575789	2.74714395202316	5.66885586497964	16.4933769405198	22.6821716769495	8.37002948560847	0	267.389047206385	7.68086289408411	31.8578679372354	37.3446444854619	99.3059784670809	0	0	14.0561414010129	2.3184149364754	2.70027349268463	32.4601776655758	0	0	0	0	0	0	0	0	43.6079308224443	3.06261968858013	10.4466250782338	16.3991753631503	0	0	0	6.68739911909945	2845.08598060926	0	199.169108276901	18.0107676190476	105.240041441771	78.2861768619677	0	0	10.6443980898818	0	0	5.10940863287233	400.199454202689	0	48.7855500055464	0	156.196027499738	0	29.8209045365065	4.72450281227157	7.70521866546898	0	3.53368814767741	12.2059927220905	1108.41823544381	319.637339948389	27.0239883852031	0	1445.54177614341	12.7163326235571	30.3440887935193	28.9651146868874	0	2.15783267693805	0	0	13.4352291819169	64.8127322329814	11.0797613514305	0	135.565824574215	6.81212828105959	5.85006432770307	205.29918225599	111.83478834485	15.3192444540091	0	0	7.03746680599219	2.66249360292446	11.3052075686455	0	0	0	0	23.309452347048	13.8982236709869	0	0	14.0998015837882	0	0	16.5849119670976	0	0	0	0	0	0	0	23.6463580746435	0	12.9729418624593	0	5.98018485116028	2.39601414906385	0	20.250797921488	0	33.4495265313722	0	3.59564643109679	0	0	0	3.44917128029102	276.474828816912	0	18.0183160064317	0	0	0	0	2.69457114893509	33.1121372946967	3.93166117949174	5.23512445641928	55.5946385519026	0	4.98536352481721	7.27284858921096	0	9.39108926132837	0	5.36807298636889	0	7.45441473089293	222.215568129543	7.67626839782325	16.6975348965983	0	44.8241644106018	7.0215245049505	3.07466714271128	0	0	49.6497808726961	111.806692031716	25.4829452090202	37.437540158371	0	0	105.397382075209	0	0	0	95.383184263618	17.1298087454421	7.71417822906162	0	22.2634800207601	0	3.07307531683315	0	19.597211191297	26.7976636960613	39.5582241393353	0	31.4608841449829	4.58906911180103	69.8194073185122	6.79146367302672	2.90388259604224	16.3752203569504	0	16.0881032927823	41.9400719406574	14.796888971375	0	15.5312673493054	0	0	38.2261091655317	9.49361480105114	3.03608257766962	8.374232525735	3.56480254129683	8.38919727003942	0	0	0	0	32.2077354822219	8.86593254167935	0	0	0	25.796450220715	11.4752513337314	703.619459511143	87.9993907797268	72.9696694533762	6.55504540727903	48.0826648665516	68.7229601458474	6.41860390920628	0	0	0	0	22.4955880288755	34.9654409621554	3.84004777493635	14.4568523827642	9.99276406869221	21.9955771511472	20.4180895451162	0	8.86052131813213	31.3724351501399	0	0	71.8280748779164	0	16.8760538996966	32.5848793856891	15.4257624254052	8.1461563329407	434.813270148933	0	0	0	3.76260310382376	31.471714440958	17.8601060820005	11.797436839179
CIP2A	5490.91882110511	5622.94270863988	6172.51950198681	1722.57179215436	9184.9028142701	7906.02285338865	4929.43414611958	7200.71119156643	7549.66089813099	7013.97309352754	3526.47832513696	3786.90356653313	5301.43100268046	4827.75411855385	4726.12476691332	3063.40760213047	8009.64862575045	3459.29782956049	4528.60163262875	10845.001	8509.72224210072	4231.48069549093	4034.98379518841	9036.03726238802	10580.9396461509	4137.00325587903	9482.74773621007	1970.30257564225	4766.38817232636	2872.83776404163	756.45224	12157.8925260493	2703.52292188289	2427.3812989785	3261.32853625988	4541.50621464755	10889.8562732503	6191.52485014943	5990.20458979249	6359.80216592593	2536.19897919198	2268.27488829768	8314.53413963139	5261.11061791399	9115.54137625524	3408.0047301737	7861.23293530791	6351.77729281715	3303.53101992325	14320.6757549516	6070.85657546472	3925.70823589436	5566.0466152768	3459.69604669998	7334.97994440825	6851.37663051133	2849.56693157987	4823.2351570907	6339.98961218319	11631.7331565189	8873.38779475778	12201.6932567997	3829.83504606065	1542.80872729146	2333.94206528502	3633.38441245012	4365.14414794221	7435.98744670226	8072.2300877728	8674.16462972138	8471.41849498865	5563.08246160302	5708.3487444548	1765.09219115375	2907.29989599056	6343.08301166745	14739.9771194364	5953.06094403418	6714.75693764045	5716.60444758416	3905.11767074342	3861.37360269404	6424.03681982803	3959.08298928164	7642.45601932606	3709.16605269241	9240.70601331685	4466.22272387846	4368.01569133383	2469.84415917412	3551.51370860879	5637.8773926371	5538.26363376968	8387.70990878479	3828.09927983892	8948.35191907736	2131.65797779273	4413.79923727848	6911.67813515659	7077.63655025241	2921.10111676904	2352.33434421371	2824.22403178478	2839.05151393347	5181.53648542904	5031.00133477363	2528.39385946258	6248.17632333283	3187.49884557439	4413.68341860563	4115.63122674435	3001.1517083395	8763.44452209133	5641.87745935857	3017.64379699339	2740.01619016887	3372.57282345901	3258.65898765714	9396.34241384318	5207.2595189405	9650.47402742885	4552.35535667342	4832.19128000636	3516.33000807042	6339.90397572077	10221.6465296976	2181.62320376683	4442.00332832887	7720.29255753321	7371.04172613017	3531.55855500661	2132.76260116351	1272.12773316387	11462.9333855449	1450.71022797804	3165.72324359843	1866.90719761112	6289.01120431383	2708.24822882204	9240.53503978483	8157.50253732445	8550.50378657682	2494.36646999683	3553.1606521572	8301.53659369186	3455.24126234235	5164.16621679932	6351.64775883218	8413.37800304404	2976.03910812603	6678.87629068964	6178.60035092105	7745.4871199003	4806.67868021089	2536.1243937558	6579.71762129328	5200.21071900426	2872.49936557143	3399.09998602763	4837.75353900734	3760.86571783609	14170.9603763449	6611.31092751129	6096.34137743845	6666.6187632374	8272.52463796733	3956.35868863698	5441.27511409826	9789.5307905091	5054.77886778807	11297.6031608435	5275.3876062974	5643.60861508949	7578.31691608651	14540.0403620322	7709.12252748113	4125.78449375883	4706.29800773823	5820.06310388861	10060.0389852879	4303.63931925403	5481.34152036305	4216.20610529926	3704.08018505011	8922.43878802357	3574.85311040327	6174.64672384695	3893.93914318897	12375.3897165904	4038.59020331409	3160.83332477762	16083.3282841192	9285.43950713842	3662.33075178539	5992.34969387343	4959.90830105848	2391.38911763004	6904.35414929758	5840.18667558469	5874.76802186389	6934.14269728315	3985.2203873157	6820.40553255817	5883.31856287143	4023.12468130565	3947.38782420971	7365.79916968411	4313.63980933714	6088.23931147624	2677.13772014508	5441.54531444764	8242.95399651944	4372.33151155705	11375.1247942779	13994.5662754637	7321.01306244208	14419.3228944572	3570.77430166783	7996.11035564308	6600.3208620338	2677.72818315018	6418.82034359817	9191.1755769802	7090.18243109222	9333.70959988662	6833.06337966265	1574.60733624836	10666.8908326449	4401.59962701258	3543.19576498869	4735.15219704835	3022.80909080427	7068.07965094935	5422.02824868329	8229.03615699635	7746.52219815376	6419.28830094149	3728.58837025791	6167.48742267932	3438.78733210569	2213.62601349272	3478.85274135481	7947.50748443565	3719.34631079883	3213.94263537271	7310.40086977461	5763.1363069104	3489.53486108024	7696.68058546903	3453.27221209572	5618.52286115916	5698.03802166941	5168.91102095519	3975.08678855225	10190.198181793	1411.72905292874	6271.14444123199	4533.76678082931	5462.14079188982	4289.73293562467	5434.22945439764	1933.96630613422	6377.87635030224	3563.27008866119	5571.20849394118	10269.742849346	4206.47412833534	8598.92999818949	6859.2876889356	6644.91135086172	8569.54341800957	2331.29330417847	3317.3940706909	24168.4552705359	2513.28076130523	3548.43725220689	5539.28888273098	4170.42325274335	5026.16008417435	4823.13057654029	3181.51643588243	9601.59233890675	2028.78983107556	1313.02661750968	8074.94781713707	4212.74155954108	8708.91457060439	5487.01179687458	3673.38910328144	6719.52907760031	8122.78191075979	2634.89572964814	6946.64258481209	5596.86507149123	3849.71235746367	5628.42379767689	5553.7203562716	7553.92373522548	7374.94859289146	11315.2697797421	7177.02158422104	3776.26267391091	3155.30471785133	7075.49228983496	1387.20825534428	1407.66353097383	9418.97670725736	4134.1743389674	5444.35513477516	9870.79673228903	11168.4062158952	7910.79716856496	14711.7743733478	5435.02031406702	4347.66010910413	5243.95772565586
EOMES	83.7030733415786	255.120708331996	48.7501540254123	95.3740314300156	117.717472056481	5.09408689007	22.2464120923035	423.72984758099	59.8289125161445	332.042650108429	177.333934024116	243.75471232857	41.1921280766718	95.7413289457031	63.2849790508056	76.1712160529738	131.194507621585	76.5440086883416	0	139	516.635199250058	202.279954254764	233.871430776584	419.724474522476	58.8173941711141	66.6065520683137	91.8825018210413	206.926754519505	130.255547219445	216.114903131537	126.075373333333	1466.99740292378	132.18141100115	66.7065598092416	87.5524439264397	100.669783806989	291.772736092856	248.250897127865	210.52619318437	649.054699753086	2.91182431594946	110.028259506977	762.570427268019	156.503042674685	269.81579233257	54.8099554536839	98.1972191780308	53.5723365157122	46.9696353543591	78.397859972363	423.356958207763	57.3561268231318	439.786399231747	0	18.1046754622206	422.355320830306	52.661401199628	167.332036705427	104.793248806593	19.582047060529	77.1802312142875	23.9114929444563	29.7398495899018	2.65086954711669	151.095631079927	221.098667186282	42.7203704243731	632.355753017026	437.075169624433	56.1071450822858	50.8183473004718	47.6155417540915	152.950971143286	43.5825830224287	554.945308942728	398.434662323502	2.96997322575789	167.575781073413	212.582094936736	46.1814554334554	196.578821200229	192.510678168995	100.929665534453	265.232683922463	302.113940500642	480.143581054048	426.168295892919	17.8241499812709	88.2984852322695	3035.29444183602	107.763750741099	6.95524480942621	24.3024614341617	58.4283197980365	528.816494782266	48.3080287787599	63.6315814266487	663.175177554362	306.652386397765	0	214.214081896396	44.759004435356	174.431723289777	192.945040380548	151.47606363439	68.8765365252313	33.6819785896436	527.5255035372	41.5502642812304	310.964059038124	54.5632927788076	529.333222300902	383.30658574045	90.0538380952381	745.831598043855	66.5432503326726	11.3173584679832	181.451554093901	122.410578033641	76.872252205155	35.9719396400455	76.6411294930849	29.8020870150939	219.30599416084	11.0876250012605	197.364526617421	135.711302581739	231.922920657785	21.5373199430325	420.480750292169	480.291963480899	232.468420405655	116.611708873355	41.5003752551076	82.000328642527	354.666089531774	47.2919796741055	76.4010312544519	94.2744636615267	93.2531059060854	285.740169472307	59.8612370195674	201.875747399267	58.2614822773273	162.968940556991	468.507289809132	587.791276708866	33.2822138493689	467.196603651987	0	0	47.6848979674171	40.9504502939215	58.0193341158232	39.683311993334	33.1916963170198	524.72353531907	58.9790744261814	0	223.649462645654	542.649963294986	97.9034858905576	59.8128250377982	448.59261591527	207.486104945142	25.6403975817528	157.513201604518	251.182332853257	143.397149751664	359.544940386599	0	352.12723206435	246.404406368307	49.482480852959	129.529483401364	230.053126613704	67.1035253444511	219.051952405305	88.6604061188177	193.289399627961	58.0410607286704	156.73078535814	191.350892471274	223.447992601631	77.7424030650837	50.3162971303409	0	361.621391455142	7.65330223660507	1345.02306684044	0	3.59564643109679	15.6518154355473	535.427689694224	0	458.739780278705	37.808523598894	25.2764302846715	69.820974524923	0	135.356940549309	0	304.256111711318	13.4728557446755	70.3632917512305	74.7015624103431	54.9688067924025	89.7095303905701	134.406157588582	296.629129726624	33.4551035103704	166.551026870021	539.987632526381	219.00013760218	41.1552262288282	123.387893612024	549.141885175779	209.444558466926	163.760392486896	62.0194153302224	126.600886446886	31.3769150874212	355.757241584158	30.7466714271128	181.437760430867	193.471384004705	626.532949107832	183.682422623533	386.877440900579	133.705500565611	305.115135373623	17.9217930284838	206.492830188164	354.729952252934	192.137249748609	274.623024441789	66.7682289845326	137.038469963537	50.1421584889005	77.0356838555102	19.0829828749372	0	190.530669643655	174.109835372342	111.984063950269	64.3143928705472	39.5582241393353	244.313537169422	74.1577983417454	25.2398801149057	44.606843564605	139.225005297048	644.661936321377	32.7504407139008	272.666007208044	34.1872194971624	417.193347199171	20.7156445599251	53.0539061463912	65.2313228670826	6.46547228363788	45.6243689520523	141.142556918886	405.060898178182	537.386616247523	72.5766818897034	21.388815247781	16.7783945400788	499.683209127759	181.14251751554	59.8888230892737	111.496636286797	504.587855888143	17.7318650833587	36.1190049528895	354.553345500363	201.555053449434	186.307696038497	84.1518431140302	0	4.51278927075522	24.3232231511254	111.435771923744	109.11066258179	68.7229601458474	51.3488312736502	51.8593563156275	899.635468786217	37.6582644868223	66.8847544162135	663.619846851827	82.4185394107949	153.601910997454	128.046406818769	69.9493484808454	347.041328384767	209.285417837441	101.375510250342	162.442890832422	52.2873919168998	26.5226222624577	288.751255851436	133.394996201845	38.5060804888978	168.760538996966	71.686734648516	191.279454075024	114.04618866117	79.6136973512131	52.7256502427584	155.254389868996	366.204149664779	195.655361398836	91.2679718787782	135.226517478004	365.720542014549
CWC22	7162.19297559441	9186.40292501905	9555.0301889808	5387.65957139353	14011.3221115226	16054.0148340556	10212.9570180417	8320.75872670187	5421.9951967756	11457.1829887929	5138.19462001521	10228.9923923596	8790.40013156175	4504.62952689533	13920.1639920152	7110.41742894499	17650.1852236419	9326.02325212472	11975.9910313051	9808	9267.45140749986	7377.75130450821	6793.54240484753	9658.01239043687	8528.52215481154	5820.67257796986	14372.7439069722	5560.03192578497	12075.1716551952	6921.26607873843	0	8302.47786381986	8366.67024946339	2219.84607365198	6894.75495920713	7571.34196599983	5972.36346725453	7474.56414025582	11600.972436055	8465.72784641975	8653.94186700179	6280.07450416745	5863.55935368417	9883.16714490635	6219.87123893446	8004.21099464691	6928.35935311662	6429.79535613919	5436.23428282328	6173.87067175357	5746.14589878109	5767.47719721492	7095.48235189078	5490.94682614498	6828.04903146607	3096.28090834048	8115.70705154267	11509.7306328462	6097.41458796883	7402.01378887997	9310.74243830541	12679.9231156888	8165.24092629416	3289.72910797181	4153.52245436735	4742.56641114575	7950.31142368633	8504.53961710654	11951.2741694181	8449.73380510644	14757.648056057	8716.28944887397	10127.539303559	5965.97136484801	10275.7373039228	10110.6779911212	6231.00382764006	5947.56665613014	6916.00415527516	4938.11705599163	3708.53506918124	3431.71208909947	11983.3519106176	13971.0777165336	9601.07861760514	7117.9579219766	6128.87564181401	11198.6588025185	13048.8605207313	7134.80899113476	4244.95470310589	7609.03550309734	9280.83999435709	11237.7135078223	8218.27395350301	11056.8552928326	2437.08956864065	7202.81928954877	8441.6068890324	4510.85419619091	7740.91795943796	4724.56157928758	3585.54097873431	3956.90463764553	5667.29410494184	4217.86790340226	8045.50195244621	10089.3201095678	12512.5653006905	7198.98515171055	3347.84774978541	5733.98416677738	8598.09282523677	9797.8575847619	7298.16809128803	8685.85132283532	3388.41712531418	3329.01261464903	10636.3908414187	4565.54332661921	11936.6886372218	6833.83404646674	3912.58828098161	7999.09321074792	7602.89755713936	6804.48629558899	8086.34516137986	10392.8753504177	8886.62955187895	8891.51429269509	5904.76590397106	5898.410418468	5053.1740511787	5580.57499014268	6181.12822112289	7741.35365792811	7109.56094434053	6880.10989870189	2722.53223846772	8221.10904112966	9158.85746751059	13225.4713660328	6090.48865035076	7999.08573340934	7017.54134943891	9196.76727610524	12083.3092454865	8246.98225278045	8959.83367952348	4100.23970031545	6217.95248713731	4870.67172095761	10563.2661543892	7569.29158926432	6598.25251234617	5241.73481068012	5041.80113889126	6299.83891278175	10982.0936251533	4116.21511012121	7958.86612832647	16998.7773409047	12357.3296528091	6406.16073807058	11186.2073970425	6442.73262872406	6360.75370008832	7414.41825892143	6384.3835478987	7183.84890694009	10221.6409550489	5151.49098760809	6271.46599670104	22271.6147911818	9898.32997333058	9516.68750297915	9078.45759014929	4673.10831797985	10948.5750400504	5543.95952421285	6270.58422761228	10996.5707781008	6395.66033819242	11112.2405551503	10629.7785729374	6665.71136269564	11313.5462553067	3477.35130023265	7840.80814140189	16001.1971917706	4463.67604600472	12054.404660252	4865.75812352576	6119.93849320498	5697.42420558436	8374.10498456735	8374.58797715501	12004.3600444278	6214.06673271815	5496.23915447575	10611.9841390658	5901.33183496474	5421.29071776531	14486.0144966751	5749.09483779172	6868.61208057207	12284.2195369878	8372.04716011151	5009.35381931499	4598.99785164388	8580.50676555109	8105.48330767434	7876.77611793917	13032.6552475023	9390.54901082132	10617.2344646156	7628.35107461376	5660.11148247204	7998.67167053182	4787.42179106756	4204.10490842491	9868.03979499398	7679.20730024752	9273.19610241723	8031.49174970559	10608.6808895913	7246.50373213398	4895.53587253155	9447.22277839858	6233.35043636878	11101.4968485941	5397.44666707838	8879.19169809106	9112.36404228236	9397.02838573131	6487.54515147362	8110.75010188299	4091.16932203643	5047.00110636356	7549.49701784	6144.72048572979	5304.26983460691	3865.9287485761	9032.69818336859	7082.99204485449	17538.1776336156	9229.42816950867	7329.40611508266	6894.42803977197	4690.02863226065	10880.1909738015	5124.15934129866	8061.17808661326	8791.44642913774	10965.0687184378	9674.98311769696	7494.02864413326	4468.66046935526	6605.21131522571	7806.01496976088	4575.40460728131	4793.09342712949	6645.4620549309	8151.85057583591	12484.5658686625	5055.24503470203	9478.80995730827	9390.30814426412	6731.52777751088	9087.31629536292	5343.71635110201	4429.4572779391	6063.10620452827	11092.6380973197	3714.23767598881	6370.18680108255	6946.69916974858	7036.6983657617	6441.44108200122	3498.44312270903	4395.45674971558	8963.10773118971	1963.23609948007	4732.44382282714	5882.06063430139	7041.20848839928	7014.84226429388	8996.35468786217	5583.69357981884	5107.12874792373	10072.399539929	7310.27469258778	7046.48766700821	5933.50527081165	5808.29411492734	8267.89305581456	6916.6278334081	8845.73738012984	6633.57696017492	7368.33926892952	15213.3761297457	7395.03216284456	6867.27701600651	6933.50111803215	1768.6104486882	12551.6955393674	8490.33963894299	4838.81686176678	7701.0941860885	8996.66095194856	9454.00135755459	16278.3651044537	8130.98530736315	10061.5071067743	4982.96959687814	7004.94932520327
AZI2	3119.33453319616	2612.92983533577	3258.75654599456	2250.05052463529	1798.13144272594	3441.05824128573	2217.22573853291	2210.40969069416	4251.59209567852	4853.98601933069	2213.30707528833	3650.51409945986	2689.84596340667	1651.53792431338	2290.91624163916	4037.07445080761	4261.55952343218	3175.33931061931	2864.38373837764	2480	4425.84400040978	4895.72159554435	3006.51868084393	3325.1768977686	2693.21752257207	2601.35589466803	1960.16003884888	2708.04143958135	2851.14920024786	4618.52452468172	0	4272.47596190793	3000.93109663547	1348.95117022245	4290.06975239555	3226.30420039495	3828.95381539751	2096.61401237692	2631.57496682564	1844.43134782568	4361.91282529229	2060.91816954451	2191.6838946666	2112.79368449229	3474.09876402067	2981.27007699859	3191.409623286	3685.53902503771	1963.33388912123	3593.2352487333	1944.14968810984	2845.50118072537	4674.69382397674	3049.40542861806	3225.22120086637	2253.05743330251	2305.40497045051	2984.84625831401	2912.86225306385	3896.77701120997	2596.0623226624	1848.02022777768	3215.20487901388	1569.31477189308	2809.73256315372	2122.55088996609	1802.02289790083	2402.9518614647	2591.23136277342	4156.41955198153	4990.3566230716	2380.77708770457	3233.82053274377	1685.19321020058	3388.24941404476	3684.72056969045	3390.21404229635	3227.84194789212	3574.21078844173	3397.63894842247	3141.48077725751	2798.38264803159	3235.20222687016	3381.17762919042	3295.09018156208	2000.21899405928	2396.64967519314	1965.74401960588	4092.08292498299	3107.31200354429	1797.02613893436	2365.08926597653	2522.05274189396	5300.74376677076	2670.68959314566	4569.3683510716	1425.35378711507	1705.8339289315	4941.07390277225	2410.56229531895	1937.67347779385	1601.38268746545	1700.70445674968	1614.00363850142	2846.68966388109	3204.39886595957	3821.7818373049	3986.45021235896	4819.83065662272	2517.80242464138	1153.62390446622	3385.03565798228	3100.27761316135	2796.16717016524	2653.87930592292	3119.70023364057	1894.5258075404	1610.80885245797	3076.22838687632	2048.8092925873	3009.65028477605	3014.54853869036	1481.58946875038	2040.66457797111	1621.01077518429	3625.99714756975	4588.58094222225	2542.96661238889	2662.34408834256	2881.94199098284	2910.00168091923	2740.96216073155	2477.12245889816	2146.63376325443	2530.69697016321	4017.35971784448	3296.92433099575	4005.02650160344	1539.81623980494	2587.77580828264	2060.87189256725	2311.41422100597	2607.28002362693	3316.58882445378	1402.51811011258	2656.929498786	3326.90030557583	3075.97723786798	2727.46791934381	4384.01485238724	4690.57753026782	3385.6345678149	1883.72071352039	3320.49335321843	2712.89911839083	1866.39461598011	2002.3648116657	2531.7335644081	2259.02332599009	1570.86856323183	3384.02923395042	8617.78358362234	3615.9504437259	2798.05610070891	3361.87330206615	4589.63116713375	3173.42310546745	1301.30606176988	2631.73150504085	2400.48769468955	1688.66290631655	3769.06555802212	2805.22176485078	2018.28693062314	2704.45889454532	2577.52931546524	3039.14030914869	1898.44361624136	2137.7028733183	2313.47782741219	2332.3907737262	3007.53669200754	3236.75223791905	2810.27962049003	3456.54983406307	1859.30697967355	2592.98947464775	899.714021940393	4040.93975427636	2679.48312530255	1114.80868887389	3554.29649713918	3431.65857776681	3159.01801491903	3619.54008354771	2390.27914641295	5092.96881499631	4184.2213825087	2270.27628475739	2195.46743085119	3151.88304421961	866.985788099758	3593.45138192467	3527.01309768906	2607.5766729402	3499.17451808647	4062.45657818136	2778.46841308259	1827.19722343397	1024.4946970317	2212.40054083797	3510.78989973631	2669.41477476027	5294.64609143824	5521.95774531147	3104.28272023901	1905.84536619829	4640.98491139517	2341.26186133609	4715.85854186286	4825.16824950183	5434.92993478546	2071.34738845223	4156.94997694565	3327.82575451942	2172.15306175912	2560.51012786333	3284.98709445565	2362.96169365958	1671.31608296012	3857.94618284918	2924.23624218211	1641.19210853364	2559.39567700773	3281.50450409137	1473.13384483296	1678.74722247915	1867.15200822132	2680.67500605435	3224.79932139594	2127.75577105265	2287.05149865304	2436.94565317337	3182.0013323278	3222.34144016898	1595.35245886127	3270.97560329931	3185.2953619636	2278.66689450091	2668.5436885123	2232.27772735536	2750.54278757582	3200.07862083855	2063.27981187829	3761.33262323603	3277.95104590439	2357.47351750643	1772.66729877073	2700.9285426302	3252.24427669107	2033.38780046797	3003.60682403061	1784.86525103675	3212.00317648403	4593.58990393156	2660.21732375266	2680.73507585776	3934.53351964849	3514.8142796418	3103.57815247488	2433.66399280958	1729.88044804749	3660.94861712384	2393.80474156427	996.285563200949	3551.36156059119	1688.89234442112	3193.03014914741	2130.57166429613	2779.09639248558	1985.6272791323	2587.38286270097	1150.41374650017	2626.05323501936	2917.59891151188	2357.76716931511	4197.14711385437	2410.91856610848	2940.76468508326	1500.1294919065	3726.77095808271	2779.75255649136	3206.44373211963	3870.30590932859	1928.60596344861	3519.29478813657	3833.49631209556	3643.72258626914	3429.01879661003	3227.17992060673	6405.21327638352	2190.01327491551	3270.74526062208	2777.24864863172	941.68380760307	3779.84600873993	2967.9074351905	3547.64700991751	2814.03799483711	4193.07948644517	3276.85861170306	1606.57304369064	3559.42629882038	3008.69590055558	4225.18060448122	2890.37497495807
TGFBR2	10853.4817693434	3380.34938539895	3772.51191919729	5412.96288585456	2887.02100218519	3907.16464468369	3507.51763988652	5408.62811816755	4988.23558103355	2817.22784576533	1685.79473990014	5720.1396010619	6590.74049226748	7778.98297683838	4235.03079807991	4593.45550719455	4053.45789065312	3711.14984059927	4218.16038996798	2168	13665.3110012836	7293.01240475283	7331.72846844184	5193.68152143217	4237.94803264501	9125.09763335897	3816.65776795094	3436.78348810657	8423.19205352412	12385.6196208487	0	6052.27358297149	9948.7165123834	14134.3788395804	6413.21651761171	7855.49054932601	7016.01210020206	3379.65330248331	4168.90822084864	6822.07853481482	4510.41586540571	5107.85035480466	8129.72660875045	7037.42015227166	5642.56243594785	11065.738506417	5864.55614535462	5936.48454014735	5711.50765909006	7815.83109557807	6773.7113313242	4110.52242232445	4829.79706299151	5099.98763848424	7865.19864275926	9326.02189058748	3241.6018071771	7604.56269513987	11709.6713650461	5351.50490785432	4773.48036085942	4898.31715265775	3697.65463234446	3021.99128371302	9329.35151902016	9289.82899961029	9002.35103309702	12125.7441945877	6025.39340982253	9039.98321565789	1768.47848605642	4700.71209427892	3736.37372364314	4762.60782250651	5216.48590406164	6083.51398533423	3473.38368752386	10524.3084802007	5634.84272978976	4190.61412231955	6906.72127563112	10353.7264736977	11514.1653573223	7527.86422417332	5755.52915558799	6451.21825729017	6469.34237210038	3307.65297509585	4583.24324908749	11301.0039982946	3757.67513453744	2955.97904400614	2476.15079279181	2554.61598228082	4396.82645347268	3878.85054605926	5917.73707267833	4358.53463914895	7468.9855156534	6528.69662161542	7575.38889615438	3232.59476477571	5465.01857055342	9248.80213492345	7110.57893250046	6500.61343494235	8584.4136098805	6734.63696731324	4327.16323728814	10619.5898011299	4540.44543480792	14820.5637690807	1927.80665181227	6790.05939238095	5335.21253570022	5057.28702528312	5074.70353704369	5454.5445844027	2214.03480269542	5043.32108543342	14614.599699314	3461.624348771	3686.94390786733	6467.66830237053	2230.83015025362	4569.2182848289	7784.19546883939	6270.10437260695	7901.06191068276	3949.68435105903	7553.68269838142	12226.2170406369	16654.2899084444	4143.79782203123	12172.7056135947	9332.97246712317	11940.0988681956	7511.42770438506	8393.28406780501	3632.63235279614	3901.74408403336	5905.02138083345	13854.1508681293	6434.61604380839	6933.58765278833	7489.95206734335	7930.14402462647	2548.71690267535	5320.13207557856	2888.72255727637	1671.97850308198	6485.14612356873	7142.92854412544	6852.33552003084	7532.61413109831	6007.69703338058	11583.51955327	5668.54437540522	5475.14917506192	8682.39163913666	9616.96323839448	4779.05620661117	3901.78995329904	10953.4053123484	8404.69077277787	11852.8565184739	8691.02253559046	3065.63497807649	3306.69546815404	7190.89880773199	7755.89423343619	7812.00785209429	7330.53108945712	2865.48548212135	1928.70824185547	5023.60909136048	6175.68896153932	16568.2931273831	5014.23852383091	2271.52503748829	6835.94715248785	7298.5714370831	10430.2452574173	4305.6709343622	5517.80592874585	9207.88237485238	12707.8213219818	5742.54769630766	10152.1054168566	12733.7066000745	6258.99610061645	2698.53264653814	6072.90438899234	7201.50242638732	6622.41778249099	5201.32959565117	5023.80757320303	8971.18841026726	6015.8652566474	2392.30244189303	15260.5282116449	5041.63164172296	5260.53054722511	6072.41009324795	5364.16624174087	8000.9305002657	4070.30926486599	5112.17971774995	4515.3203752056	3078.46197657463	1518.57078542725	4922.50812749172	8011.5335532946	5925.88607629428	5292.91996455973	4293.11528250089	3747.08580472884	2360.0825856517	5506.44319737188	5329.40469091411	5496.38942857143	2328.61534113076	3566.93444851485	16342.083388879	9563.37765106493	4962.83413818129	8986.610337958	8523.92923537032	6011.71867036208	3144.75337330317	24438.5488236758	5107.71101311789	5938.81983489085	4720.19694530114	2201.99400698735	3471.77749417768	2839.23945158036	5709.91911867197	6634.19327699299	3492.28433478313	5034.7269818376	3457.73221300314	8392.35972114978	6002.49661233577	10308.1330866222	2331.39674155733	5332.94309178414	6965.24065401881	3094.4026762601	13159.1556780894	2532.89294327714	8153.15213946857	15704.1970793964	5073.34825506238	6758.9813196766	15126.8391210386	7321.85361195582	3921.17557741439	4777.26309436368	14991.7359716183	4871.73336572114	5956.51483540683	4463.63336255978	9727.7906328104	4930.59810613547	10068.6189067754	2812.6292050832	6191.22758528909	11035.6172379523	9669.99139337124	21606.2540390712	11136.1488848873	9104.05322964139	5325.47014670206	7949.19100671511	6132.84313462088	5820.7709401345	9443.96577491389	5416.31862952122	6230.37342639755	5045.31194307215	5165.64451672026	12480.8064554593	9860.64496417128	10220.9784362369	3900.37164216101	7350.19943513494	7920.8697931659	6487.49192750257	4013.08526497281	6765.5480996843	9105.99983914419	7568.73416439955	8188.77424252286	5368.61249590489	8226.34585452906	9780.26489211064	5755.23253906942	7882.91046603155	6814.13683601959	3946.5661926537	4125.0179407348	6582.53000488334	3556.99918516193	12127.132332322	13939.8114011978	9385.03385961649	7751.06775079307	3285.59604837891	6338.17816602422	7693.35051074236	3008.3867778913	8296.5398439314	5419.42922673297	8412.10996462224	12122.7836029707
ANKZF1	7915.7131527373	4976.63965743225	4890.01919994551	9387.5277186313	6495.43233075329	11604.3324826229	11306.7445075163	7651.43020141373	5700.48382731012	4923.174122877	6536.40983726178	8467.54829502804	5338.50391794947	9133.72038788685	12429.681228209	9146.96749104932	10224.1101255607	6049.47300872686	19673.3752422286	4659.77	5306.57908641513	6749.51623631213	4809.86747082519	8794.64132108235	8206.32666084683	8551.51901058669	8346.69599196362	8547.16357632065	6942.14306312329	4690.99381349215	9959.95449333333	5722.50226595061	7724.35120537968	7326.79282096783	7354.42717793192	5557.08247816674	5505.57871083619	4013.79670058323	7130.05704714642	10781.7884880523	2840.46423743849	10695.0515177199	9263.34121124775	12911.9731381736	6670.86040005976	5911.65106785685	6099.14384656987	9486.98444618411	8297.96578129441	4438.18778405044	9313.84486004732	7934.12400666767	3159.43727207371	7256.93639204674	7588.29280432901	6675.06113006415	9267.05496850373	8373.29963922704	6730.73840897863	7620.17178031073	3658.19093788968	4876.02822530596	11319.7665988614	8597.36638694752	10070.1251761951	9791.19970727747	10980.6964344194	9462.02688788603	10056.6859926298	4953.34299787229	4893.90848173004	10278.0897996397	8004.04449569122	11900.2969319125	5016.09515300242	7334.37888909643	7224.69152956769	11063.0343977683	7718.14726016977	9890.63942740311	7806.99179093704	7893.0466153121	10434.728040089	9374.60608597377	9703.54132861222	9272.68074884548	12751.5529274279	8777.12071220584	7106.34763065061	6154.67827547148	8377.56335337395	15380.3809174824	13389.0954921443	7510.87286755789	11976.5395230215	4967.47765788611	10891.57599279	9399.22600315648	5215.75711125243	6199.79698516338	10941.315290985	19949.0634107246	20232.1272353784	5541.56837953035	5442.69166575981	10671.5075404344	4365.08562474728	7509.27184265109	6849.3355081833	9839.7086595601	12580.6740055219	9639.56276232824	12175.282747121	12290.4757801676	6637.90579824429	5864.09262109603	8019.50510860156	5302.4283339053	7227.46380894456	5498.61538161354	3513.05959406866	15682.5838249412	5843.57619215559	10493.3717938616	10899.1265061391	4574.54942198392	7919.90933201174	7713.52168965234	4751.26697350338	9524.67326158447	7578.86592138639	9715.33644432012	7662.92642732363	14417.9968999673	10430.9620812767	5313.67960016105	6998.92248389247	7246.09898615908	9043.58360453836	5897.80539936299	13080.7980713101	6159.91632108571	8325.60560121288	12932.6400008286	9959.84927136686	3908.3432927142	5268.33626626132	6522.05269374095	6559.04329049214	2507.46575256017	7685.42542498827	5966.47748837714	5009.59728587062	5971.52392520287	7326.97520834885	6461.65220428623	5152.08961063787	7735.45730103009	12403.8660065011	9350.66954598989	9477.53611345038	7795.84966719231	6838.59766889409	4879.65492995603	11577.1202398941	2766.73642483997	7911.53834463255	11115.2873041975	6135.1849847019	13768.4491966684	1359.8966767682	5878.74457669033	6408.27256624449	7776.39978534826	10316.999155103	4657.39268356207	3961.48908815742	9751.13748894988	15482.0791098239	5925.23410273479	15256.4131131995	3681.05123636319	6715.70605717476	4357.33898557454	12591.2552833786	12006.5011773976	4953.75428857998	10221.0810879519	7940.30107047776	5534.76287804282	6870.62716949594	6582.02855267639	4452.94540436706	6586.39774218969	14933.9542706376	10472.1358484012	7816.25296794107	7528.9152982239	4968.55514335255	9054.10389954165	12394.8284131581	4205.89376996909	5426.58523510319	5870.54899019663	8370.16470667951	3742.93751121496	4094.7415907041	14266.5533680493	8852.64340657768	6947.10905719631	5571.46602707559	8208.72908233119	7127.90013920074	3753.02682869028	6087.37150489272	5346.51690102661	10195.159516561	4694.52353810279	10656.4311954224	8305.81661782087	7008.43397802198	12254.5612329186	18747.472768726	17924.7928979268	3853.83678881362	5960.16739718712	6577.53204175639	5952.33538767942	11224.9732685958	6530.36650943524	11753.9973007881	10580.2022015375	12189.5664484837	9337.6156548127	10841.3190358482	3848.74336572811	5363.72393340921	6772.78949170916	6996.94286549183	6545.79481312635	10260.6241056192	5873.24479952774	5682.01792241435	14514.5403462794	4767.72152268268	17268.2447672052	6090.59681394681	7155.45948630741	10798.1776911038	7296.49368836306	5378.68156045219	8467.73952826684	11549.5570754695	18595.6326895689	11220.7198798925	4556.95123565476	10526.9403981274	6449.00210483924	15132.4185461227	9912.1262661565	9420.1866517881	7948.92342348146	14420.0704461528	6594.94205199926	10651.2881257882	17362.6396391399	16954.2115808153	9242.10178889251	3566.08291254196	7391.45098925656	6721.3498375015	7264.1747883822	3500.92716735838	19982.1215111406	5290.44697279627	9456.09692056134	8864.94726464663	8613.15383401656	6464.93092148137	6100.65587240946	18439.218601597	7527.99804003569	5315.53220608042	6718.5833644702	16190.4984086367	14934.1507388078	7381.29430518179	6969.98823371013	7911.65217386522	7912.29684681079	7159.68767364122	6298.77443618257	6606.97499892787	8415.83563131118	10779.881603428	4988.11055122985	6100.83327467776	3469.93889371171	6837.21832162955	3753.02167214094	5376.78003232114	10817.8220494139	10279.3594056812	5399.5319829659	9519.43435810851	7247.25515997812	3236.32804200249	8952.63395605816	12298.3810155037	5469.59522916458	3802.07760606009	5693.8681247169	4869.32013037007	5960.75530380322	4166.99493030979	9306.50832879949
HDAC11	3253.25945054269	1676.80142976272	1200.00004138292	6894.17803981803	1030.0278804942	751.377816285326	2126.38622248934	1287.38034118653	1293.80397246866	1165.57239548371	2920.39583330938	2025.48558577788	1285.19851520497	2589.80534151449	308.830697767931	2122.86198526836	1852.55918856183	1269.15398560726	777.703319242958	1403.001	740.510452258417	2501.1670327441	718.523478547708	985.15640911234	2529.17890588115	2057.40608647414	1284.00141987101	2294.18793054234	2643.70035632255	1566.83304770364	0	734.713520798856	1947.61047772006	2727.56081812009	1444.61532478626	888.164038755731	2787.55407692356	1194.55627975287	790.699661915637	1284.10102469136	1307.40620603699	3859.45279501396	2098.48084244496	795.559741980359	1269.71784867886	3848.44382971064	1500.24074839876	1459.83947351109	1988.37496738315	1829.2812216368	1972.92563048278	2536.84237067818	3170.7853318396	3377.63739367293	1766.70595924767	2364.59344283403	2422.42445518289	2270.29097546331	3378.61196615332	2607.21249178001	1099.23125728739	2780.56162075635	1331.68437608116	2009.361767584	4384.98488717849	1540.3207147311	2826.41854397691	1370.53430551853	499.51447957078	1140.09494378624	5.08183473004718	1997.20744579661	513.478260266747	1075.03946914119	949.573084190889	1019.98954807087	1035.03715416324	988.971822728337	2338.4030443041	1372.24896145125	4354.98074233625	1727.00771383439	1172.96638323824	823.730774458381	2227.4348775586	2139.0328269098	2137.43390758817	1015.97654893244	1525.90543859249	1168.24162172599	655.953265380601	2524.75386582172	2114.31414477207	405.752220819698	2690.6449325714	1057.09049398058	1775.3211218035	1657.93794388591	1087.95200263195	2315.09665136599	1674.76464028092	1944.53008158046	3043.25213232898	1552.74818211013	1885.6158266212	934.749715864495	938.604470031402	1048.73333637336	581.703699937225	1283.97728716753	2011.04317932657	788.009505899432	1037.18628402892	1305.78065238095	2125.39355955319	1573.55215492555	1702.13071358468	1429.36470439881	2075.65762752696	879.014150334938	1826.57515727787	2618.57192434707	2511.8944487132	754.565018993977	1195.24375761089	1287.46159066163	1326.38849903101	1822.63857737035	1424.77655007753	1318.13156012095	1315.02398557337	1970.58073735538	1689.1029345898	2218.93962294155	3848.35742352243	2526.4463744048	1060.68929212019	1809.50212976498	1968.33938597744	991.871825248683	1438.81807230011	803.297249642033	1262.57882695474	2600.18837571035	2007.48104049748	1689.09515343878	3461.252597395	747.973963877921	1647.19118757934	1320.66646979078	379.584308807801	660.77644326278	1928.57315672089	3927.46038555826	1536.83005386112	2507.24967563949	3509.7074202002	1441.71289260571	1196.37287575207	3660.92337903392	1300.10263879676	27.3219030392254	972.955287281517	1155.36803235731	1163.72641469232	2424.18304409299	1176.71627081022	1280.12200960154	1104.37207868445	990.511061261122	0	671.643569914741	2696.23520049557	1541.45425202551	975.028204400557	3901.51792385948	1233.83901439797	1772.33607103542	344.790468239846	1330.54878744364	2169.01593611957	1050.51985861672	1615.13450511164	1306.31134136338	624.92931694625	1365.72566895225	1640.53663689306	3995.19891873867	485.984692024422	683.074541798548	2386.30270430949	1508.3736778451	2836.8954606468	1981.08245186863	67.0285200656983	931.276245678574	1914.05414416128	1094.66386540539	2245.53713688056	1684.45345987721	1071.25350091881	386.136527473002	845.921884408652	2366.82237637667	1672.16293338218	1089.07014671921	871.648221993811	1648.88643886893	1518.41905566789	1129.1848383711	1557.84271323927	1398.49989228954	1615.26735294848	3516.8845626703	1211.39334789959	285.94654710088	320.542318233306	939.946311168642	1650.40026428813	1354.88568875255	3200.85498942857	999.576625148199	2237.52346840272	1451.24289135973	799.247114781039	1430.51568779236	1796.85157681095	2023.16871295485	757.540778754074	828.974103506787	1613.59259202527	3082.54840089922	2462.8550424231	1325.46944524618	1979.51929675212	1329.03982198989	1055.57072641123	1390.37233147318	1322.97963773951	676.202113842812	1303.99746879309	4700.82616741613	1573.41763529389	1113.70256764033	1755.35300202206	723.536919793656	1713.36311064595	2526.11439023359	1186.52477346793	2911.76435143775	1633.47351991612	2132.51959333039	1588.42378003511	2939.35000717005	1407.14892410931	2815.41606522399	1587.10061712277	2098.19885614098	1102.07191159067	3531.81330148551	1008.61044351137	3931.29725668134	1661.36845420266	1193.03092666543	922.969103611565	1409.65689234371	1750.3144829742	850.108119763084	2424.59920792674	3429.62864591893	1900.11174568801	1196.054825622	1529.8701193835	1362.40125588224	6028.85789021899	1418.20459149529	695.013950600573	3413.72451333012	967.746195811347	2472.49519571234	2709.93221348315	2450.56473247588	3801.92961374454	3053.25106835929	1818.03467294924	1608.93218610901	1012.98609336526	1350.72747438157	2495.71589189941	1557.45928140611	1516.57568498102	1156.35708324843	1267.20808563345	4789.80922195879	1411.47542651176	1092.44699850698	1271.02607418348	1118.02705590377	2519.34451496267	953.722028564252	1840.66998501456	1020.00443625442	1195.42438903961	1245.15187172924	2170.26053150098	1248.00413895983	1048.95493008004	737.227148131133	1396.30789305953	1470.77091338485	1318.00736815616	2090.90756421503	1377.10897339639	516.136116831711	1755.3983863755	1905.28604952741
TRAT1	64.1723562285436	106.986103494063	48.7501540254123	17.5176792422478	17.6576208084721	0	0	161.934973597831	7.47861406451807	179.713805471057	24.6920667628516	72.5460453358838	0	23.9353322364258	0	23.1825440161225	56.5493567334419	12.3458078529583	0	58	66.4245256178647	101.139977127382	132.433219837343	187.027486056647	0	55.5054600569281	42.4073085327883	44.9840770694577	9.64855905329224	11.1783570585278	0	482.533030052615	47.5026945785381	122.295359650276	0	40.5926547608826	134.664339735164	58.9903121887996	183.598424288695	102.723412517037	0	55.0141297534885	415.177232623699	26.0838404457808	148.134160496313	33.2774729540224	27.2770053272308	36.8309813545521	43.8383263307351	4.35543666513128	176.741254397416	35.0509663919139	72.6432891588154	0	12.9319110444433	130.870662792489	111.174069199215	47.486118524513	77.6246287456248	0	51.4534874761916	10.2477826904813	33.0442773221132	0	99.6588204995261	51.5896890101325	73.789730733008	351.021969021696	232.194232634544	35.9085728526629	0	129.620085886138	43.7002774695104	24.2125461235715	89.4078553296617	89.2493643604645	0	109.885758080926	87.8672659071844	23.0907277167277	15.121447784633	153.450540569489	21.8226303858277	84.0981680729761	156.177545513044	104.675851793773	83.4762641439738	2.54630714018156	57.9458809336768	720.148944899583	28.1122828020257	0	5.40054698536927	12.9840710662303	399.106788514918	0	0	88.4233570072483	85.3293596932912	0	19.4740074451269	9.94644543007911	43.6079308224443	70.4402528373431	41.7865003129352	6.55967014526012	121.255122922717	88.4473898146204	94.9720326428123	100.310986786492	35.0764025006621	124.548993482565	150.31630813351	67.5403785714286	84.6495985509897	15.6572353723936	31.6886037103531	66.6543126403589	23.9498957022341	46.7918056900944	3.99688218222728	5.10940863287233	12.7723230064688	70.6239642212874	26.6103000030253	18.3594908481322	89.6206715162429	139.153752394671	11.5970184308637	89.7655534331598	351.87165238975	100.015483197782	24.7358170337419	2.4411985444181	28.2759753939748	453.184447735045	38.2839835457045	48.2532828975486	0	127.163326235571	96.0896145128112	11.586045874755	0	8.63133070775219	98.7690548830247	437.684441795373	31.9086693070527	12.2618682602938	155.116658920027	0	0	149.866822183311	7.80008577027075	37.935718460346	7.21514763515163	2.55320740900152	128.705772814112	39.3193829507876	0	74.5498208818848	233.640956418675	273.219030392254	21.931369180526	161.364250329234	0	6.99283570411439	44.0110416247918	0	27.8233275637556	35.2495039594705	0	97.8131200178751	21.3234582434112	71.974517604304	5.693603665994	0	257.590952128699	0	0	86.9053114606338	19.3470202428901	377.001078293903	6.48647093122963	223.447992601631	0	64.692382024724	0	156.220441108621	19.1332555915127	904.897717743437	8.9542147362181	0	37.1730616594248	235.588183465459	0	327.671271627647	33.0824581490322	0	13.5137370048238	0	0	0	59.9292341249566	45.8077095318965	16.5560686473484	31.4532894359339	18.3229355974675	24.0067757383216	10.8977965612364	92.2292252091184	29.0913943568438	87.2410140747727	227.733914587213	47.2353237965486	16.1042189591067	95.9683616982407	206.238807554704	2.55420193252348	12.7937806630387	35.7804319212822	31.0530476190476	49.3065808516619	11.7025408415842	3.07466714271128	57.4170127945781	46.9021536981102	186.777747092524	26.6206409599323	115.83156913191	125.683170531674	49.874589436073	2.9869655047473	126.907051886476	83.9146123609092	7.58436512165562	67.8081541831578	0	54.2443943605668	55.9277921606967	0	31.8049714582287	0	58.3884310198298	54.0340868396925	106.384860752755	14.292087304566	19.7791120696677	36.8775150444411	69.6633863210336	20.6508110031046	11.6365678864187	37.3530502016469	290.388259604224	14.3283178123316	87.6426451740142	4.02202582319558	300.202620206811	0	130.223224177506	0	0	32.9509331320378	108.797387624975	136.075145481733	179.128872082508	19.5398758933817	10.6944076238905	27.9639909001314	99.3688199969975	54.342755254662	68.0554807832656	121.632694131051	152.986743540554	5.9106216944529	3.00991707940746	79.1145554872258	83.4020910825242	137.581067843813	0	0	40.615103436797	0	9.83256811091854	16.6439993768833	6.24754183144067	4.27906927280418	0	349.150309415614	6.84695717942224	124.214543915825	191.212498245442	2.49753149729682	61.4407643989816	37.1747632699651	72.4475394980185	273.722737880943	25.5226119313952	20.2751020500684	41.3490994846166	0	90.176915692356	45.0001957171069	107.742112316875	12.0331501527805	47.2529509191505	39.1018552628269	114.150641947998	138.484657659992	36.7447833928676	0	72.6722675982533	326.827359378244	184.367552087364	179.388772313461	73.9918680540021	227.100659154196
FBLN2	7363.07756151176	9655.49584033917	3255.0102841583	1309.93312555919	2171.88735944207	14688.7995475169	5146.33666401954	1840.66086656201	1346.15053161325	2324.298550759	583.630668940128	7240.09242267939	7068.56917795687	2101.52217035818	144.289752235837	195.395728135889	377.749702979392	15903.8672070193	342.445494481467	4256	7476.44938343299	1667.44286615413	4835.22138810384	400.151830632827	4671.33935811638	1457.94341749531	4134.71258194686	962.659249286394	844.248917163071	2205.86245954948	0	4362.19558323947	7321.61096873555	7723.13725791441	6259.99974074044	490.359269511462	421.948264503515	803.743003572395	2922.88691467603	2853.03900395062	3424.30539555656	1244.16570365582	793.638111341901	1338.10101486856	2310.18750297821	2758.11525836574	3584.19849999812	1419.45262832031	501.00944377983	527.007836480884	2244.19879441243	3619.80889283765	1032.71270533884	2159.99551193779	341.402451573303	7315.37261677561	9092.86860713576	6166.4116769689	6873.49010124184	10901.8543138671	2203.14478193511	1154.58351646089	469.228737974007	1696.55651015468	128.592026451001	6585.05530436477	13387.0106229831	6638.44488473385	686.832409409823	5621.93593724504	0	830.626672821374	92.8630896227096	498.778450145573	3009.03678626723	1392.92757948296	2294.30431689797	1118.08758847343	912.685794261722	729.007260770975	5303.84781046003	887.223125474498	474.639483062954	306.20358631699	4984.88257854822	14557.7235457972	1065.4207397323	473.61312807377	2745.53102519088	2781.90603474563	5777.07411581629	563.374829563523	380.735862195041	542.084967015116	4180.64360969376	2989.41448677973	23454.6009138627	375.799267280805	9847.54141710389	1989.63602592933	3476.11032895516	1168.7073380343	3239.87060175608	2878.86250726532	490.991378676988	11375.8947601377	877.976908570044	6147.09359211612	1982.54118141871	588.491122480751	6563.18464567943	3168.81381495065	3648.93213784866	2670.0917968319	5133.88376076813	2528.64351264156	2329.11237271095	362.895702153065	2935.19277328491	1437.1768890529	4958.13234705294	5045.54102496143	1274.72892533761	1895.69588172929	476.767875054203	713.725206721139	1930.68788411196	2933.14282008376	4852.52551157401	8508.8342894039	616.417493237518	297.343328425837	4190.95414314541	7713.19627375215	4538.2968783305	1471.20748250217	1878.16719277162	2581.55063501885	6070.70409941649	506.533916171691	6554.32317940018	140.963558142852	4307.82315213012	828.60774794421	654.344988600039	3106.94307978687	41898.7547313638	124.370378068694	1613.95190352505	1004.14033477113	45.1886081914049	1730.28058338914	438.75482457773	3914.07353996746	876.640437670923	758.302600473452	4826.4689556402	5028.51219737295	1664.36089961715	4366.48950879611	1439.52976374087	446.257749640681	404.733449422434	2262.32678961586	2252.27670440452	7943.86135987395	2082.4171800362	1655.38236229797	984.517744563661	3214.75476110371	478.205424797607	2132.32601638968	16082.6260618083	539.80888203228	3621.13193157219	4338.14467328699	4582.52139207107	7022.93835287312	3960.16480664052	6952.42491685071	2882.70601619063	427.832684356003	4504.85406173898	842.227049036917	376.751645623098	725.992287166347	1300.11623100355	4322.09887067186	252.558973807967	264.075209458201	3066.8185471547	1058.917873958	20231.9279273743	754.953042468856	1380.78751335339	1886.69669031919	127.603767146267	2591.80821891519	1468.49275452419	2146.25867809074	3871.20849971022	4050.79074103753	4358.69929731896	3925.99016399843	2131.5938383461	2406.17664184895	2580.91373945248	3537.84063512107	1035.29067331746	1159.09701952	3094.43998117974	214.137034547169	1183.27724692737	2658.06049364214	1102.24431986775	683.529759850735	477.082542777147	1713.86949672326	5956.78427671084	7640.31489625779	1261.23147252747	661.156425056376	2263.27139876238	1512.73623421395	3258.98964622025	2585.48415399293	231.698977405915	968.991330941536	2425.51537425358	3572.61097511312	11679.4553261769	11523.7099303496	2237.00566037178	4369.28129361007	8014.14581188277	3161.55518878973	915.678568930733	2929.19729547061	489.850317545413	1157.67513793975	632.918932018751	515.944335448112	5116.67040252719	1449.91466353175	2558.83586126364	1729.34256385249	818.360761882499	4296.23050267738	2373.04954693585	5151.23007799665	1481.72297753731	8703.26069698374	27200.6682771277	10531.3135920637	3079.665170698	1399.66498647206	2401.62096165449	1962.06451822654	2180.03323437899	24803.4308505872	568.961560960133	1533.48573422176	1952.47203737793	4183.51958899653	1308.55159097561	572.239222591892	274.489795679856	2248.30207197147	6314.1787335235	4788.20054632744	2637.83043515937	1476.48575931303	6543.53825880475	407.83289691725	12596.4999674031	5116.07458817394	4250.0315580803	7541.16228118902	2138.22183185195	2279.88428221488	929.634589775575	7597.9668318328	5188.31843986135	1141.03862394855	1105.814904165	5511.44122337179	4217.89777096146	762.016727485971	10119.8027111861	5166.84727865249	4506.61613511805	1046.46569736737	2807.07492347847	2619.0694661296	2802.97281945918	1434.60042085816	12026.2598465958	715.421458052414	7587.55975542714	437.122596425282	954.814401448476	7867.53421787419	5217.79658220293	1282.73380628641	1144.19645439943	478.997726969629	1156.93218190539	366.577034982331	621.59925239601	5949.67337476179	515.312442969432	1476.62963574508	3378.81758723374	396.543601956071	637.860931500018	7559.20765470395
GLB1L	664.047171945635	609.15212676932	765.002417014162	517.962739834782	1491.84529511898	1400.87389476925	1375.5698143741	702.68982876552	826.390593436279	821.535132530129	448.946668415483	1523.46695205356	875.151476265737	864.06549373497	2146.62648940333	1013.40835270478	622.074591707632	562.9688380949	1091.3449870858	801.132	656.864753332217	1046.93543891317	966.480732004439	1117.81326518175	1456.28462750121	958.838320663413	1444.19973977679	818.638228140818	689.867148030868	959.913466508424	0	489.80739733984	536.98698219217	407.651198834254	1619.72021263914	701.441074268052	518.711325820217	655.684693767532	783.353276965099	1186.03773152938	1209.30684483265	945.896019556941	972.07111831787	1739.758248741	1435.4905552857	1066.83663293778	938.328983256739	773.671594333722	538.585152063317	566.206766467066	657.983028551197	895.332326160578	604.761272243557	1101.17418255652	1037.14185214656	535.381471317714	532.465278796238	1440.35120832927	1408.88507111737	721.738305945212	1190.44659660825	621.698816555863	1275.5124090613	519.570431234871	880.85538118936	1212.35400676033	621.383322502661	1946.10709295852	819.486674619274	1108.68616396918	157.475894614702	631.884692155546	584.436585807865	1779.6221400825	772.684266965395	1077.36413944545	849.412342566758	1192.26047517805	651.921258900591	1329.37277875667	967.776438578458	532.889087240577	2187.75143012481	1170.97426679498	1792.20134195296	1078.61411031297	617.324547295032	593.274285819463	408.283917731023	784.162184446212	877.932535765863	1539.42983623461	1481.36463753981	4064.01424373009	843.981148002784	1230.39412640001	229.054603661507	1063.78456508878	1098.61283950863	1154.42283964663	944.489361088657	1028.22871600257	1957.51156136305	909.686863479268	626.797504694028	846.197448738556	1450.57952645494	1743.67711348823	878.491301946014	1221.43338690616	1356.28366598088	1213.71078010398	1330.29932698156	1973.61091031143	1022.65637574848	580.22582843016	1681.75946834231	1177.41140261825	1256.03897460606	695.192541681402	301.764604758159	1545.76727663308	343.383904028914	1180.98136380987	1148.67795013059	1288.66413731218	2568.27494718466	980.905714649833	758.774692045303	995.216517405005	1026.30687377203	402.762350837467	872.824506164468	1935.91194609881	655.996973945137	2027.27355706047	1781.33123439131	1033.41643317535	403.186169862987	779.932948189398	1352.78246587422	1500.53583534656	1816.69353733735	1363.39636726583	723.4882654709	906.191731604504	796.039008432226	243.424360398818	1453.2953639293	793.027105764737	144.730074315431	825.888808539103	1883.75581390635	548.952161249712	689.050206730798	1182.13758357511	1220.2297307184	1393.65368458903	1648.0902763617	1178.53415587929	1676.7205553361	316.478710204361	699.810052942239	1594.27879325283	634.486494832247	462.970011571832	1355.07449155061	2058.0125103959	1584.0655081873	1843.54200717952	29.8878390498505	2132.32601638968	715.520487723352	557.802511433356	960.788501631905	746.494226090864	329.023737172793	318.621021680444	837.348280011056	943.9729849226	692.191241243376	508.316060620993	1248.6456542617	464.084292326464	876.094090602556	1078.20876309288	855.624961241204	1524.60157231714	605.582846075849	945.387489358965	420.848092602251	1136.23326134266	903.892341402855	1881.8569924145	3579.34978291632	1979.82086571576	3452.39317415673	818.567473065131	689.198334956513	1610.90908623237	943.631242686608	0	868.999249487847	988.902222516881	1221.03489684491	1537.27952118127	412.792180950889	2091.8758904811	607.232489589798	1236.36766147291	1672.74208439106	1866.4289677815	1481.44667874687	1558.7656852861	735.424209774876	636.524847998535	1140.52793863153	86.8428657057984	1545.45799902149	1691.22413417473	315.303090739927	1517.30468892353	1729.63787689431	1022.84951836576	772.219778518375	1046.50430438908	1430.5236721558	410.064353346797	1447.89461414887	1200.59784588886	999.263803546131	745.645159846584	1135.7105660349	1092.79901812303	1896.0912804139	561.110780661776	2333.70857498319	730.854709996786	723.206137519084	1157.75217362361	1230.54706770745	903.768528696615	1275.07119123446	1158.73097334007	1129.55525705037	1793.65874323395	842.639621948016	742.159990269377	880.787901346983	637.878312005787	1193.22918649722	1293.77722544343	966.992904482066	1903.61936649548	1463.14770533966	969.308223390134	640.137940146876	1136.4040323794	1227.47446493242	1551.44314554987	956.889897978406	570.307146587818	1046.14275094291	750.131644428522	1105.13405827174	530.373642784901	1236.56227032758	838.919727003942	337.853987989791	603.835563096094	1105.01684147788	432.468422668899	579.741922657951	1436.27811644121	635.095513672054	216.656675286129	663.745116618884	994.596469620901	1109.27429559403	762.578053216213	1114.66797545508	1042.8612330074	705.673580752513	1964.08254380216	734.086165194279	2383.44372448657	660.342470418991	945.509232067101	1078.395755759	690.348603965719	804.376615780836	1313.06219951482	952.562251050712	1422.9342831552	1613.83389528481	732.821756038738	821.164516280709	796.869439430688	1343.84277974293	612.829148222832	991.94342035369	1207.50525174237	551.537003526858	888.044074645174	752.766509828306	1342.49703069039	586.200568232791	819.128603902519	3723.47138381058	516.153590500148	426.123750917031	826.912596017243	797.671858010638	1617.64612226524	1025.68037785203	1094.21226683385
STT3B	19722.3385588359	11599.700806085	8327.40006030102	10626.75754436	9056.08752753549	13561.8499870873	12611.7783646164	10154.5670449645	27156.5079205874	7336.6945875922	14361.6018966105	22247.3707168724	16790.562239675	13018.7192144453	20453.479934695	31972.2552567153	18109.8930403222	18956.760795353	14314.4296969622	11500.012	17540.9434348273	17415.5878809566	15292.3456674262	10569.4408247551	12985.3359024719	14797.744550085	5959.38598195665	10175.326258588	16455.8393822481	12341.5228653124	126.075373333333	18771.4441649576	15115.4895963018	15448.650010542	13067.2022560211	13017.7867280565	23857.138916293	10313.1533834841	9673.4778425446	12942.8838180252	28269.3590166658	12568.1599119982	14640.4032270143	10740.9524966542	15283.368146802	10927.1711090364	17921.2489038407	16732.5257704481	22756.4689356666	15140.6803490509	12595.2353199749	12074.8030058951	19629.2023234459	14254.4192055419	20791.9291636382	21946.2992846548	9686.85995633357	9133.61345038545	20603.4433414102	25864.7034830291	7883.71738387139	14164.2461198538	11902.8659164875	8371.69256066238	12180.6578843255	10062.1561239143	16990.8350495925	9431.00274032984	10857.3335567012	16412.6236680481	13785.8284732912	19214.7863006776	26132.3016113191	11641.1694207888	10986.0056387796	16584.9766932623	19004.980440527	18761.6525860696	18739.0748211102	19033.1095887057	16911.6230627885	27967.2063917673	17466.1432201305	13487.4744355749	13383.5989187134	13388.89250461	15846.9011302499	6624.32497008222	18302.8328602814	11024.101394544	10265.6686032064	14203.1640020181	11925.1395178119	13775.1742862069	12202.7599025316	15400.264260116	11094.8152638668	9047.62157693678	13198.8786844828	12985.0091129571	10855.9996643679	10880.9587372395	13055.0419194333	8675.8962454989	13969.6553662424	18164.5367514882	25572.1373216955	16819.1746001603	16643.7359413641	27760.8750022867	11255.9279227672	15416.1474752226	12213.1474251398	12840.821800919	10868.081884017	13812.5703583773	12452.7611389252	10254.7771087713	10452.7297356764	8496.95741798259	16991.5495299668	13174.2397277354	20299.34671761	9375.76242826273	9581.54411178931	16190.3629031525	16416.7939866544	11193.0585397761	20728.1131312652	13707.7386025641	16496.3389342749	27443.3944031823	19554.5997925321	12092.2646055017	14976.602230417	24959.9062807953	19685.9756510502	16343.3145374754	11311.9300451041	13468.1434021495	6789.63400197172	8760.34831845274	9850.60921329532	15445.729618367	17674.6359483942	14977.401319428	17262.8789525429	14197.745745797	15228.1698849306	23282.9473694939	6797.7132925114	11031.0360044703	13636.9679530221	26796.108959699	34047.7802375199	21503.5213117962	18160.9340187166	10657.1211861612	12320.0075520409	15618.1874747549	19787.8816476526	35539.2203827008	16067.4852959695	16665.9289112387	9731.96435088695	22005.3187905187	18835.7622052364	10600.8023343575	10852.8056741259	11093.1739938628	19175.5443850397	16542.7091317698	16030.5020527689	10366.8526420742	7874.36062513844	10535.3017131216	11014.9073136111	17513.9470438548	10722.4988853724	10985.2554066093	11463.6727071684	13433.984412483	11666.8714810434	12876.0960379798	20867.0955546477	9828.01396488479	16322.2349815137	8056.57455211364	18127.198399302	16008.8148813128	18509.4721823901	12459.5135588812	17258.0692992818	13882.9707091591	17041.0226103108	14349.19752104	16989.3900459629	13145.9097436705	11597.8382024124	13400.5805457693	14363.2779914728	17057.2313925667	17348.397673432	16863.987008466	13560.2107744562	18435.4531157849	14737.480001695	15474.8965194024	11054.4996105892	7161.77133252965	11869.2219873853	12864.9697038654	23264.5313404549	29170.2686812062	31374.7099771968	12596.4017391463	10942.4869565773	11814.2694737424	15028.2579546927	18762.6764711611	19209.9980989597	8702.83564114039	11014.403354001	15709.3722349176	13706.5686241971	10089.3597241536	15932.5839464696	18538.5132060612	11342.4218464328	9038.36615506476	22539.8026672488	8652.34895153253	16621.8447078595	8405.38534029198	9359.32650671156	9101.31894751012	8803.5245280686	13361.1823022099	14569.9188477041	14094.2582688746	16335.812562747	7170.17196349083	12216.2610916929	13886.4631303233	22835.5075609773	6075.88609862446	16163.9007999079	17120.3863593818	15153.7326052298	15668.6307585139	8816.30214147452	14807.7440493609	8222.97371321694	7844.61071907342	18358.8798003607	23271.863725721	9359.16986450052	7190.52747999514	8391.58697753966	16292.2745993936	17961.0561420569	20170.9821533303	15740.226769004	15173.8027634334	18981.1116106258	11798.9558680487	13571.0642474179	20117.9689857352	13122.2063068864	11101.2195575552	14979.8034861931	22111.6784184886	25583.900654882	21503.6485242809	6775.19993914594	15015.8928186072	9750.37166427574	19192.07169793	16412.7842267716	12384.4493460403	11373.3910055404	15775.2733138878	10486.44044534	11739.7247538224	11798.9981708768	13442.7410507417	25583.9387438383	10052.0858303812	17087.0540812936	15016.7285761466	12713.3084638579	9581.19766454037	17010.0829864379	22157.4145897919	9733.54927055931	18158.5195917671	11451.4651032889	26043.6813991731	17809.7778037582	19403.4202922521	26192.1769116897	6707.13667101501	20682.8043760024	12377.2067952089	4510.79369642834	18700.2732871465	15764.8453647354	19738.1408677935	9441.2230173551	25728.9878795372	16913.786503521	12043.958334917	16459.142305176	13499.5243998762	19920.3152445463	13399.8944824815
CHCHD4	633.353254951278	979.334331984114	401.251267747624	1592.16240223985	311.951300949674	511.955732452035	361.504196499932	777.287873269588	616.985660322741	2219.89338758058	1685.79698463348	713.853086105097	700.26617730342	612.7445052525	665.757979614475	1039.90268872321	870.860093695006	320.991004176917	534.471005405654	1010	526.475869711964	1189.07810947057	456.471949226586	574.130887429708	315.756537129139	728.975409111659	226.172312174871	341.878985727878	1056.5172163355	594.234008993296	0	1166.3235550518	619.600364067889	133.413119618483	744.195773374738	673.838069030652	1191.7794066562	467.00663816133	325.581205738619	466.945827160494	1024.96215921421	892.921644460466	508.380284845346	273.880324680698	370.335401240782	755.594385897214	523.718502282831	1436.40827282753	425.858027212856	712.113894748964	842.603654685353	841.223193405933	671.459591684186	672.351544157107	1290.60472223544	495.22648533976	895.243820393675	436.420041677667	584.125331310827	814.053670659135	528.567644073605	461.150221071657	674.103257371108	434.742605727137	630.100929609907	504.841956742011	869.942088641779	263.266476766272	302.440407552621	1119.89861584242	325.23742272302	359.761871030913	240.351526082307	476.987158634358	249.725389024227	930.743371187701	608.844511280368	879.086064647411	955.202213249069	514.593360544218	801.436732585549	661.232329363069	551.021417242149	478.712649030787	545.341265479972	434.632341143712	546.850809663379	348.844078204874	1291.36534652194	386.74665559422	721.548591918661	505.414456151638	413.141844380749	551.823020314789	445.669247174991	863.861220514296	190.894744279946	688.965323348143	269.32079153195	1709.7417540156	262.899100509214	363.045258197887	610.51103151422	367.514362629616	658.137379928729	468.03246486431	985.759240056903	931.856428404036	2849.16097928437	354.43549701183	572.91457417748	902.980202748597	375.790770333775	387.231503809524	459.853224560782	771.118842090382	464.011697187313	348.08363267743	880.823941937721	471.26032873595	823.357729538819	574.805916493821	796.141467403222	297.364059879105	618.689475070338	1149.76311436428	635.023911867335	1039.56038553666	477.134472584105	519.695309349872	459.744713706316	491.968052486385	293.296116257225	390.538060738918	650.107088270572	593.299446068585	628.307729955973	506.667512638077	259.968975551483	1248.31998587919	558.836968613981	345.650368596857	958.054394437198	755.241436928317	619.77581939098	613.374675473797	821.228383744673	923.143510453547	681.405323112977	2208.38109857274	90.3772163828097	88.5576676537747	583.056411327739	662.75931663075	266.96046250061	822.13278569849	685.60575133671	502.414337704509	337.798406687625	588.411086246305	493.660730497522	785.50471237773	972.955287281517	826.184961685677	433.014479885514	594.391034849723	1009.93758675838	463.022854536726	423.770681355663	606.291468102893	0	691.212714792984	582.841191986572	61.4782337870097	224.897344806763	751.193882820258	664.541363895048	458.017718665638	949.651461094892	659.281673149636	640.431513086897	199.090457076556	885.403282112845	189.071378355226	355.820998644037	642.131791949112	1100.93407862139	607.523937644639	497.464645379329	633.780502699683	313.397515767634	613.057716502003	849.11098737844	658.576058323896	26.8114080262793	510.47734948307	640.381868456266	727.183455882088	684.696008244406	272.540784519459	634.243950002474	779.558649803984	532.448195494807	738.312494808215	434.596801992894	365.644489692732	787.886230691102	486.453087329148	363.259885374546	239.297449191226	382.551835792497	650.342104921033	558.769811049038	1034.88300317893	2444.26256645997	951.84946500704	429.871249481492	970.596734358924	304.491979780322	491.384598385609	740.495750915751	488.583392075559	442.356043811881	885.504137100849	369.765562397083	650.76738256128	534.326213201397	1203.25297138894	389.194072283218	414.487051753394	357.923524188289	143.523692503108	324.796014150133	471.066119389649	455.061907299337	544.160437319841	200.304686953598	513.894262363264	516.849941347128	1602.77020021603	457.988408501348	959.475430833331	344.184435485312	462.291631850702	338.751793449562	200.089222263925	885.115265117628	571.601483188836	613.487240827167	658.531417543448	822.317463973588	404.09208854509	290.388259604224	245.628305354256	494.20713806458	581.182731451761	715.188595198579	304.815912810326	470.250531752104	748.607086236519	300.644461189161	636.206478164729	444.01096030733	522.148814057813	324.86083581065	393.588928709545	969.626291232737	668.33938251314	641.638666266326	630.979769345798	487.277242408182	341.247280756559	418.700561268885	242.335489472569	270.892537146672	750.123192767771	430.910803926375	659.242616751606	657.9144098006	448.115186504303	525.739950042983	410.454390675241	570.288950433276	406.853318101591	256.149215089068	211.813929003807	874.694476523585	389.926987887511	653.884410634824	179.155592186286	637.374994151472	579.427307372861	453.12563744249	1127.63448585561	617.053181241744	1055.78770325507	331.793955108138	973.146969540283	342.606824301109	460.129048868718	1166.99537954814	360.001565736855	1031.2459321758	351.367984461192	340.896288773871	661.473051529488	502.879855068208	276.969315319984	796.136973512131	979.587080825985	607.804419912664	1925.52504501158	496.663609704737	292.686944300909	607.243606788018	247.746173622759
DPPA2	2.79010244471929	6.17227520158055	0	3.89281760938839	52.9728624254163	17.829304115245	3.70773534871725	2.69891622663051	3.73930703225903	0	38.1604668153161	0	234.795130037029	14.3611993418555	0	0	0	81.482331829525	0	3	9.84067046190587	0	25.3539172786471	41.3200259892593	9.28695697438643	0	44.5111822283316	0	0	0	3404.03508	181.859182180634	12.3920072813578	33.3532799046208	0	0	15.7108396357692	0	46.5116008198028	14.0083748148148	0	0	11.2973396632299	0	1.76350191067039	5.87249522718042	0	16.74135516116	538.585152063317	10.8885916628282	36.9923555715521	76.4748357641758	210.080465583015	15.8823199407191	18.1046754622206	0	0	13.5674624355751	7.76246287456248	64.3410117703096	16.3715641969701	3.41592756349375	0	0	0	36.8497778643804	0	10.5822799484482	0	74.0614315086172	0	10.5812315009092	0	0	0	3.18747729858802	11.8798929030316	2.74714395202316	11.3377117299593	13.1947015524158	11.3410858384748	8.37002948560847	21.8226303858277	2.15636328392246	17.9220134195296	0	4.39348758652494	1199.28774626125	0	0	23.4269023350215	0	0	0	66.5177980858196	59.674623785527	0	95.7919700911857	2.66654249041535	0	0	14.9196681451187	0	9.06229165850861	0	26.2386805810405	0	28.4295181546994	0	73.5613903100939	19.4868902781456	0	0	13.5080757142857	2.28782698786459	0	0	0	5.32219904494091	20.0536310100404	5.99532327334092	2.55470431643616	0	26.0528086961581	0	11.4746817800826	5.1211812294996	2.72850494891512	0	0	7.70521866546898	2.70312116750761	0	236.818229595455	0	0	0	16.0844276325162	17.140811574823	0	88.5035923144314	1.9310076457925	0	4.31566535387609	0	0	0	0	127.417255541451	0	280.16937078671	54.4970262484767	7.80008577027075	0	0	5.10641481800304	9.90044406262397	76.4543557376426	10.5562002089883	34.6124168380179	64.0628428889914	0	0	3.22728500658467	9.02113499761488	0	0	0	0	66.974057522994	0	0	0	34.4877896853957	0	0	0	0	0	2.24005932126979	0	0	3.24323546561482	0	8.97027727674043	28.7521697887662	21.7289620780538	5.78594226328227	0	0	4.47710736810905	7.19129286219358	0	353.382275198188	0	0	0	17.4990671201572	0	0	11.602023475655	1843.25549906923	599.292341249566	0	8.27803432367418	0	7.85268668462893	5.05405805017296	7.33784968456582	4.98536352481721	2.90913943568438	111.034017913347	91.5631202979516	0	0	0	4.96960982059529	0	5.1175122652155	9.54144851234191	14.3321758241758	11.2060411026504	14.043049009901	15.3733357135564	39.0435687003131	0	9.45710111860879	13.3103204799661	458.693013762364	8.02233003393665	23.4703950287403	95.5828961519137	23.6606367923938	19.0715028092975	5.05624341443708	10.1712231274737	9.5383184263618	0	1.9285445572654	0	0	0	3.07307531683315	51.0321931263762	2.79960159875671	1.78651091307075	128.56422845284	4.60968938055513	6.74161803106777	295.994957711166	0	6.79146367302672	0	16.3752203569504	4.86903584300079	4.02202582319558	0	8.87813338282503	0	21.7437742890275	0	2.5346871640029	17.6428196148608	6.32907653403409	0	0	0	2.79639909001314	0	123.780720302286	10.8888769253225	6.75737189616949	2.68397795685182	2.95531084722645	0	0	152.903833651294	2.86627224674611	0	0	0	0	0	7.39733305639256	0	500.65110491809	0	5.09708480898707	0	136.158250061578	0	0	7.68009554987271	30.9789693916376	4.9963820343461	2.44395301679414	10.2090447725581	0	0	8.36598270670397	177.701569158466	71.2503098854192	0	38.5060804888978	0	3.25848793856891	12.3406099403241	0	0	330.229072573066	36.3361337991266	114.192691830953	48.9138403497089	9.4415143322874	2.55144372600007	0
NFASC	2977.03651841304	2722.0309717989	3540.67493671167	1572.86375894131	626.842595763958	2045.27588636311	10762.076330922	4110.44671424204	538.467691259365	496.520147995645	1198.75270193626	9525.46115758491	16130.6190365459	1780.7911119233	8072.63192772076	523.263136363907	2178.64087528101	1518.53436591387	5644.26665067309	2299.65	9146.89827400628	12727.2469747297	4807.04410728738	530.646996921538	1393.12403311841	35330.7794791163	757.554735783389	4203.95093526451	959.124661251568	1142.16912610968	0	3508.66497196017	1315.61604103627	15876.0797043597	2976.80498160993	10997.7468461855	8293.50535909969	5975.58835445265	5458.86585394303	2572.48861207605	13997.3811681873	4392.67089986544	6629.63195624779	1874.94557700339	2816.77458884121	5742.95189746563	4740.73807047164	9381.88221848235	4401.80008425107	1439.46964010755	1935.91683386431	11379.2484423625	514.173127330374	24468.6673940304	5091.31665563721	2206.95675516723	7717.57515593988	3770.9314643688	5264.92925698638	2000.16623546832	3678.75128372619	2281.83619648626	73708.0561128348	5721.23124745595	2211.78285495723	10778.5600253313	1227.41449734282	3712.24057652062	663.450839063351	2325.08009220992	16825.9649548557	3871.47949870779	1644.22293979033	1671.59302304297	1351.31957454099	2932.47273974638	8125.91951001763	1371.11602931847	1472.4796420726	1210.64685418803	9552.69111079594	385.02135633799	7883.11971005485	3723.06040240319	3608.06742248259	4237.42411657966	1987.92791850632	1105.17878066728	8852.18528066304	5249.1549904998	2975.21659654773	16176.1930733321	13026.016718318	1438.20659979313	3664.94442469402	1779.55411425945	23688.0970019078	2866.3352250535	2614.49158100244	15721.8370009598	3700.06141457412	13069.9823939367	4661.20811768025	802.406358407995	432.479831613801	37390.0148732604	1728.13923922076	17796.113926687	1460.19500188324	2721.77478517303	4926.29365707131	4847.77256986285	1393.77790390634	1418.29842038905	19813.3366978133	11114.1123851956	20271.6547513233	1429.40543758986	780.460573447747	3756.71688481941	353.726071568205	1631.05863494162	3121.87079341513	4740.54438913595	10231.6958315632	1423.80605450892	19261.2158286868	1525.95459175007	1580.60071658229	2140.20449846183	24584.5275146675	427.828393423765	6752.89925234042	1829.68319143845	6868.37014787837	11011.7340480943	14356.4938296392	11994.961906949	4566.0522345573	1189.10214424005	753.689006127499	1056.33069852374	715.054162156715	22219.3433335551	2553.18747640531	1944.93712109218	403.056875457508	2244.05677218463	1835.4917317469	2975.96270614404	10217.4154437258	5736.61584378934	9387.73472816609	1583.42573097059	48321.6691449622	2081.13467832159	2576.33315575226	2079.38372325076	3011.94078716278	6823.97376678899	6760.51412605004	1148.09596443654	2170.08704904387	6467.48238048069	9209.57147249006	1531.41004069394	9864.89430328935	862.502631447912	1682.24332987996	5121.75645026146	3541.70892740728	3879.92042737571	2080.22181530167	3487.77266292082	1074.6705387582	11077.4336433913	4385.44483202396	3391.9862933064	441.402727671899	25151.0039755202	19728.8637827484	1694.38686873664	5813.16876209707	3300.15496765486	5012.65672427591	11219.4009453735	1944.68778358062	7362.63178082461	3623.8386090325	4630.11867250047	3451.58563147736	489.034881977397	758.751100392096	11202.4858376274	1917.02907958298	313.874586506483	14130.9545993484	995.700807818527	515.997272344688	2149.19606210167	4605.99945249388	10282.8230122009	1170.92734095046	2488.54154431637	1671.74489264884	3271.14210133713	589.558775784114	9761.60988042607	1058.8553420817	142.082860457291	5663.03119081375	1066.48438572479	8468.41239363054	4212.53205858311	1107.75733082475	4253.94648116205	757.865497640781	4675.71184086976	9195.34306236142	2174.54382320528	425.187882783883	7240.58623215418	772.398122150743	7529.87520583564	4956.07348011165	604.090945477842	2383.53230180496	8940.96021045633	19758.9544730132	1283.62628763009	4289.73690779167	3515.85553881089	5188.28937906725	3005.53915652619	1913.79318860785	5438.3055064974	764.01930595158	3704.89784476296	4125.15295090159	1884.91339233684	5585.57000451125	7961.02713040104	2394.40199848713	1167.73965637373	13310.4958311689	1883.32908549371	4848.23122662685	4545.15372922736	5469.6522378801	1991.02958658789	6355.78089273899	6935.32724801244	15243.9723422801	2092.88211647857	647.581767119105	2835.52217231415	8683.79784917907	3770.13189417238	7361.60808977837	22647.753067573	1011.66214642924	970.952473165937	11990.7541611643	5648.69131301063	364.329909320355	3238.03378520669	513.328001144202	2841.14147545335	2979.35261709683	3592.59653084375	5116.66965611288	6763.80829290059	3292.64779392872	1034.24058409537	1082.93505608293	534.029109876218	4055.44405432338	5488.91421879105	10063.7992447662	7955.89205288697	16824.4275243944	13594.2372575524	1203.19497211958	3188.25239663846	4962.6348931356	2969.67193579147	3903.32583013171	1631.12830389357	444.87761925437	5693.88481100488	898.936820060214	2158.60648298765	2761.75851968645	1408.52080132958	693.887544165918	1185.8475509498	4752.3052371034	773.405353472459	1500.13056176636	1060.92791395931	9371.90649407518	1969.00981371618	2041.99007955073	1025.26289909739	573.775706957344	876.533255475036	8875.98678473061	1506.74565996604	5937.34764529614	1123.88886043774	6487.72750114201	8562.70749551175	3075.68723077728	5793.94262858037	14538.4401783267	6907.19871291304
FCRL1	2.79010244471929	18.5168256047417	7.50002369621727	0	14.7146840070601	0	0	37.7848271728272	7.47861406451807	44.5005613547379	4.48946668415483	46.4265671731522	24.7152768460031	14.3611993418555	0	0	0	29.6299388471	0	3	135.309218851206	82.0053868600394	28.1772808164559	10.8736910498051	0	0	14.1357695109294	0	0	1.86305950975463	0	50.9205710105774	0	29.6473599152185	0	4.87111857130592	60.5989528808239	2.45792967453332	39.1676638482549	32.6862079012346	0	0	39.5406888213047	31.300608534937	59.9590649627933	7.82999363624055	10.9108021308923	20.0896261933921	6.26261804724788	0	115.087328444829	15.9322574508699	0	0	0	8.92299973585152	0	11.3062186963126	1.94061571864062	0	39.7571742548992	0	46.2619882509584	34.4613041125169	19.2888039676502	62.6446223694466	3.88367003857937	185.8377411142	13.6585990507635	6.7328574098743	0	0	0	36.3188191853572	129.487238753303	79.6869324647004	0	0	48.1852748523269	0	7.5607238923165	50.2201769136508	0	21.5636328392246	10.2411505254455	52.3356503348912	63.7055700046116	5.09261428036312	0	202.70859189766	0	6.95524480942621	0	0	0	0	190.894744279946	88.4233570072483	2.66654249041535	0	0	0	29.0719538816295	3.06261968858013	47.0098128520521	0	0	0	0	30.0932960359475	0	21.5565565642901	0	0	36.6052318058334	0	0	33.3271563201794	0	26.7381746800539	5.99532327334092	0	21.2872050107813	26.0193552394217	6.65257500075632	6.88480906804957	40.9694498359968	2.72850494891512	1.65671691869481	103.939061869974	51.3681244364598	13.5156058375381	95.4095799872901	0	0	0	0	4.02110690812905	0	0	7.58602219837983	0	44.4810968845842	0	0	24.6582784110069	0	0	171.736300947173	0	0	20.4363848431788	0	29.0096670579116	0	17.8724518630106	235.138021598335	0	0	66.5623400731114	15.0736100915274	0	0	45.1819900921854	0	0	6.94911183549344	0	27.8233275637556	63.449107127047	0	0	18.9541851052544	214.424083696156	12.8106082484865	9.38992353525323	67.1035253444511	0	0	1.49836743897645	2.14966891587668	0	9.72970639684445	0	0	14.3760848943831	0	28.932604287543	0	149.642618692981	0	0	0	10.7085537938845	0	79.3274902754131	0	0	29.2797635104516	0	0	160.283086875586	25.3546759759432	0	16.5560686473484	7.86332235898349	26.1756222820964	2.52702902508648	0	12.463408812043	4.36370915352658	2.64366709317493	131.475249658597	0	0	0	9.93921964119057	0	25.5875613260775	19.0828970246838	16.7208717948718	0	2.34050816831683	0	96.4605814948912	8.79415381839567	21.2784775168698	2.66206409599323	46.332627652764	0	46.9407900574805	0	12.9058018867603	19.0715028092975	0	18.6472424003684	0	22.8397449939229	3.85708911453081	156.211247818118	0	0	0	3.00189371331625	19.597211191297	0	0	0	0	6.88360366770154	1.93942798106978	27.1658546921069	261.349433643802	4.0938050892376	36.5177688225059	0	156.721219353407	2.95937779427501	28.9384942616679	0	0	0	8.8214098074304	18.9872296021023	15.1804128883481	2.79141084191167	0	0	105.04703828254	81.514132881993	195.999784655805	16.8934297404237	56.3635370938883	2.95531084722645	9.02975123822239	26.3715184957419	10.4252613853155	65.9242616751606	0	0	6.76918390613283	0	6.55504540727903	123.905328694575	0	0	0	178.397968314547	0	2.38874122915048	88.1077197797623	14.9851889837809	34.5604299744272	6.19579387832751	0	12.2197650839707	0	8.68932945002932	26.5815639543964	0	50.3929822986695	7.50003261951781	2.56528838849702	4.81326006111222	118.132377297876	22.8094155699824	12.3406099403241	12.219234499411	6.12413056547793	0	6.60656978165939	366.204149664779	63.964252765004	50.3547431055328	2.55144372600007	232.999377573785
SGO2	4018.17440606982	3950.09564985631	5610.01022474682	1197.07255742781	11160.7346669389	4643.95809020275	5745.44737260667	4610.25361241929	3968.29471630051	6452.52320339522	11200.0655840285	5146.79659740516	6555.66539521019	2301.66463145273	4059.29853685247	1488.11730652292	12993.874998622	4512.15819990706	6635.67516102358	8111.848	6830.16827118255	4892.05048772591	5448.62670283768	5354.94923339183	7141.91756548915	5390.56076798872	6819.61823554426	1738.79652141199	3029.0396835134	2173.2458767122	0	9015.45557516449	2899.81025188505	3361.59184542697	4755.4985443085	5626.20527439976	7510.45466759633	4196.01531700476	6166.86788960105	4546.46007127259	6298.94280316703	2574.70359102461	3124.9175835572	7195.75949731373	6768.64658100643	3646.06002669632	4102.46160121551	2873.64691687106	3942.31806074254	7677.46540588185	5170.78735152982	3779.40231572302	5451.17401513104	2846.10908632353	3866.7422711947	4946.29834090756	3759.73148231344	5684.00698260959	4253.25523300752	6635.95851300148	6695.82475127787	5577.20884440919	6999.64700131714	1890.32977230982	3690.59115914374	4578.09479760366	2376.21574576471	5069.65543594697	7866.66036714507	6034.9810293402	14551.2493384961	5055.70712051867	7431.52716056317	1992.88382508431	2825.0847484707	5262.92664210844	7781.89266141196	4886.72405332897	4829.3805097862	6075.44425232828	2997.95177524772	4180.54235704909	6983.73818830614	3079.34930397651	8904.60869382117	4172.71168455116	5361.56401854639	4440.37261379133	4485.10776073481	4468.87094148279	1922.08362897917	6770.6943436529	6232.75237390022	3503.41399137453	5174.24656682089	3199.27308874092	1926.06433820323	4413.34975188036	4632.65093216085	2445.18673556081	7308.92605228271	2655.05441087817	2616.4080147876	3776.92366640674	2288.61005895169	3937.29113227905	2125.41817668561	4990.98512450781	2715.26822051412	2795.84107411662	2234.12520185272	2732.78934532475	6098.76102245468	3129.56899225333	3235.13378176775	3897.43425767579	2065.64200410461	2109.54604377209	2978.75497246775	2824.77117543347	12059.1611010496	4788.6859435783	4593.31903769838	3736.31250546748	6080.57994961629	5530.53040538252	2189.6916247939	4821.33918586169	3061.62777620027	7650.84568068414	3916.45734300279	3626.1424369706	1486.38584662199	6413.53146308649	1873.37102537455	4106.89101248276	2569.25615174448	5720.03261902739	2543.45360953976	9643.43084507453	5504.6124150475	7168.91222918814	2007.96909718674	3351.53708248947	1904.45503934899	2486.03838254331	4177.23947215042	4319.52686935394	5128.45959070638	3931.991621397	7112.13562830719	4348.31091223768	8974.21708109807	6172.24627460226	3960.63263680669	2867.49702821997	2921.2200748958	10248.0772765038	8074.54310185723	4565.41505584501	5999.30812163547	10228.4461969887	10116.6235950039	4368.67889486348	7032.45886488567	8622.33658217518	3650.71590277648	5289.90598247592	10041.2248921628	4085.00508970631	1330.09850123549	8203.2994574138	3640.6914437396	10063.5400291367	5398.58816863961	5698.00748454767	4033.64918883105	2934.25400597268	6548.95409421014	9885.62302192124	3396.64241159168	4254.4275167765	3511.74292981307	3766.49952236802	4621.97722813446	2288.86200030357	6254.83745839601	3158.02225375097	6611.32044369576	1349.59684946826	6646.36886142735	10161.7354831441	8251.79752872874	3002.88730060419	3336.11668930191	9022.59747365998	2921.22122611587	6926.049103845	5722.50454916768	4095.94353005814	4551.36939128818	3895.68042651111	4322.10097503296	3789.38079588972	4247.69947447261	2256.09727130539	9664.0214236144	5213.26214226792	2595.87693647963	3442.86712342114	7050.97143359075	6646.07332555805	3522.30411038485	9057.17151433197	7724.86996094663	9336.92838535131	12793.6417666999	4459.86645235993	4541.14221132107	4800.6581655163	1342.98936951648	6171.83471527932	4257.89692945718	4962.88480306028	8053.93720834724	6597.29504717607	2052.09400745164	6968.43194279956	4471.80050780067	7431.49344926725	6602.67979428769	2003.83567851478	5235.59129394921	4617.55030288094	7585.57356383167	2274.28549130311	3029.21731911769	4240.15012366367	5103.96452695151	2432.40599749795	2009.44445772518	2811.52249311855	3934.06190142561	3682.11982686	2584.21145015477	7106.56176110415	4575.84318475942	3448.05226634462	8496.78704942621	2833.55514109988	8738.13931498145	3575.73278970326	3877.13336751878	4006.86085675237	10999.3759449876	1692.96719760277	4703.34287931854	4482.62873254424	7456.80367819332	3499.14483374298	4691.85746131805	1230.70467904579	4808.95038994158	3613.90270093347	5320.67399571446	6737.00865591529	3156.15140197527	5849.46287410404	5703.29329749167	5299.14622644156	4949.57439525535	4301.6517245809	2989.73404171843	12303.4289514284	2832.70821135735	3745.01055107415	5960.84822719473	3863.73498861376	3474.93560888054	4490.23995549214	3958.32316060925	3857.29530301833	1312.23159742426	1166.55942299311	5092.10895005037	3221.87813919591	6503.62655889611	3781.10671029076	3472.57127268758	7046.8176796299	5908.6686560764	2849.35126672653	5787.08639850121	6294.36689366708	3488.42397256011	3738.06768638792	3896.08286107373	14234.2049088861	10711.0293813956	7823.5219305229	6626.30055103892	5710.28858547335	14512.7881357198	7288.61863208095	636.973153600928	2090.00393926191	4202.3016256913	12680.4820902167	5203.992196276	15147.216279101	7554.33506939668	7303.91813898985	5995.97519076354	6910.00830194284	2453.75915150643	3210.22118382347
SERPINI1	86.4931757862979	154.306880039514	202.500639797866	105.106075453487	11.7717472056481	489.03234144672	215.0486502256	132.246895104895	0	379.96804312743	695.865091310657	89.9570962164959	210.079853191026	454.77131249209	0	367.608912255656	601.685155643822	2311.1352300738	969.728830167145	118	415.768327015523	62.8707965926968	194.423237633546	117.435863337895	374.573931300253	111.010920113856	280.359428633434	764.72931018078	178.498342485906	216.114903131537	0	128.513822074314	198.272116501724	207.531519406529	350.209775705759	86.0564280930712	157.108396357692	272.830193873198	298.653436842944	1162.69510962963	180.533107588866	50.7822736186047	355.866199391742	125.202434139748	169.296183424357	86.1299299986461	458.253689497477	66.9654206446402	125.252360944958	163.328874942423	221.954133429313	95.5935447052197	241.489853149576	174.70551934791	162.942079159986	292.971824660458	76.0664683994626	158.287061748377	413.351148070452	2405.79155571541	166.054436854982	64.9026237063813	89.2195487697055	135.194346902951	77.1584306712622	128.977907503118	182.53249181323	338.116749572369	107.317563970285	58.3514308855772	0	13.2265393761365	256.739130133374	53.2676014718573	755.342226060935	95.6243189576405	666.758989182647	164.82863712139	150.227514849893	56.0774815977673	147.434115900172	270.630953368007	340.978599778558	19.4072695553022	163.858408407128	177.493835650312	213.084147946459	15.2778428410894	41.3899149526263	16.0033098866574	248.325164751227	579.603734118851	634.564270780889	107.1185862964	139.687375980221	0	203.621060565276	22.1058392518121	197.324144290736	26.0366764570904	243.425093064087	49.7322271503955	174.431723289777	67.3776331487629	78.3496880867535	242.707795374625	496.247817887416	104.241566567231	0	117.0328282838	42.8711586119203	52.6938049349314	187.895385166887	270.161514285714	212.767909871407	54.8003238033774	88.2753960502693	144.417677387444	199.585125284807	90.241339545182	87.9314080090001	643.782933037597	157.525317079782	92.9262687122203	150.791700017143	55.0784725443965	209.968430409483	111.86870290552	134.194070414279	255.123151862665	59.0733431019288	359.515115278512	194.352848122258	200.178280642284	31.1035729333723	0	265.735885787831	184.970917773936	11.4272077165487	150.476602712092	27.8154147273927	689.369729547921	54.7459653964113	284.833913355822	130.868997720008	98.6331136440277	115.878851694034	40.2889957123939	84.944837027634	25.4673273311519	90.3772163828097	0	323.703559466236	241.003387865727	122.657509797578	273.193192763163	339.090209144871	111.404918360565	415.210541553539	311.511751542162	252.482969033084	6.83047575980635	239.251300151193	29.0455650592621	189.443834949913	55.9426856329152	148.247719157193	181.577590014402	532.923735644243	98.6986110865175	0	149.980117360742	405.145706624812	281.900193950191	72.5934467414235	0	12.987779098926	152.672572888546	321.147693274828	329.640836574818	27.9456959063969	690.462649010183	129.729418624593	120.318149862417	278.078595578953	7.18804244719155	0	332.691680138731	237.252369334757	674.272034816608	859.609091784306	179.78232155484	1218.88512704324	155.274030011325	107.245632105117	745.02099654286	139.418930770921	332.482275282987	112.614475040198	352.031846670967	65.7447996953784	0	1115.85006981909	239.816832255223	215.228892415529	463.932087518846	382.164085318608	102.344675516002	18.1629942687273	959.682478527313	1377.47606822684	343.676722112741	345.122530353818	223.294257947321	341.765524107824	283.988009107039	325.509443248991	710.068137241528	117.702782099956	291.016564988556	121.823494505495	217.397197391419	271.498947524752	399.709803219609	385.842325979565	64.4904613349016	224.606151566959	69.213666495824	169.114090932589	149.750160633484	665.972458940505	113.504689180398	339.85278301802	104.893265451136	182.024762919735	113.578658256789	50.8710316072629	45.6794899878457	435.851069941982	38.5178419277551	139.941874416206	66.3788033909852	245.846025346652	603.380636376566	195.97211191297	368.021248092575	123.619450435423	299.629809736084	76.4050043521013	41.3016220062093	168.730234353071	268.262815084555	667.892997089715	526.053953967031	68.1640672840895	84.4625422871071	161.138171140421	103.578222799625	24.1154118847233	658.525735610548	42.0255698436462	626.067729508718	561.629757739736	231.008128953977	206.453615281534	161.901828830877	413.517094790432	274.047110821288	147.63367542411	78.4950909234007	231.388634663103	108.117950338712	434.804429009996	156.628519592155	114.376849017484	52.7430369914839	86.8771782109627	415.609475778186	168.30368622806	23.585009816016	92.512180050482	112.494907073955	85.2155902946274	81.3706636203181	306.126425969677	293.116245187087	314.613428314807	147.815459460625	102.704357691334	441.917127392839	258.699262332068	69.9308819243109	372.484634168826	334.572869429686	227.335382562748	315.269939166443	566.601984876974	110.064839700371	1290.68260534125	200.783584960895	50.3929822986695	450.001957171069	454.056044763972	62.5723807944588	54.0033724790291	179.21683662129	107.980336977836	423.600129312916	410.316747887021	47.1755817961522	132.134698918079	0	169.317139672069	154.211400760694	84.1976429580024	412.913238730475
CLASP2	13716.1519885474	13251.8728003684	13237.5418238235	14596.117679993	14096.6702217004	26527.4574800395	19526.7882140194	10169.5136430275	29005.8046492333	9634.41945698222	14444.8613010015	17222.428260897	26811.9561651056	15780.569330542	28951.6147475617	27113.5119629683	32733.0273896113	23886.6715030654	28771.8255872326	12978.964	24119.4833021313	23426.2492492242	20603.2249152645	12601.3096080127	14032.5888926456	18131.9908389807	8116.28766085865	9194.85331478211	13927.6949934273	18699.7015639416	0	28450.0553099165	16375.7360834704	8153.02768260507	14621.2800238264	17774.8318209534	23739.0786896472	13889.7630487175	8080.77619971411	13088.5895939323	22196.839672307	10393.4428991306	13585.0565937038	9186.728605004	12072.9323169476	15573.8534274856	15613.368760109	18766.9754288846	17092.9266682004	12460.0811214109	13144.6170130915	12666.1383005386	22103.191262342	10832.74543278	16914.9396461319	12886.2987851922	10959.4285675894	8296.5032793542	21828.0203752654	20017.4426871787	10077.8694994726	9380.13708935384	15411.4312807116	8488.08694073718	16594.8042283024	8626.53299805144	11717.032506394	13875.6867898287	10676.1658988919	18600.6205391072	16048.5153868447	11766.3294290111	24226.3358596251	10365.3958380102	14881.8018663244	19057.8630187118	14104.4058190975	12255.3360801056	20127.2755830381	15032.0274581605	14913.5240972324	16329.9693765695	19291.1998054141	15379.1807845717	16458.1587251482	9389.8175781267	17567.592969562	8713.46558000844	18840.6782491248	15376.5162499816	10659.2405624348	9113.68911528481	9796.58953118636	30350.2693633311	14494.2282029001	12799.4111403451	7711.89314258412	9991.83934181906	20775.037875911	17726.6545789867	6368.00043455651	25193.7395412191	8918.18525261338	10588.2786697799	12044.953491891	14944.4537142113	23051.9461467521	28559.0335629062	14667.5163358682	21513.369653542	15406.343248658	11463.2977462992	32562.3078284986	26355.1157327252	13152.7173532335	22256.7600818574	12682.2341626937	6628.4010903468	11429.4251101101	11005.720133688	16233.3329862339	19878.471069525	11827.1753614311	20969.4072630323	11288.9163981084	18223.327684257	21427.7853202295	9489.81933897031	15288.2334272232	18227.1271252409	13244.1510608285	17264.8348968711	16594.1995414931	10704.6434112806	11980.5279468296	23981.689041336	15332.8660259985	22851.9505588974	10858.721273462	11709.6208381367	12119.939856293	10043.1707657668	12226.4472465861	17734.424057998	15035.3835867902	13352.6118738003	16534.0883043771	17751.6818499739	12403.7965261803	12264.3590338967	4808.06791156548	13023.2429202661	12466.4890323567	19425.4934225501	17402.9360959857	19590.5664055056	15127.8810028004	13176.3577400214	14435.0724570476	11643.0845255887	19953.6913586594	49848.8986144263	11725.4191188498	19012.4975213815	13119.7373315312	16500.7613164753	20569.3640839487	21531.1982575228	9059.70564620809	15138.7877628944	3708.58767674212	18538.8466807213	25399.4017475421	12321.5965699365	24261.8714685188	15948.9118885953	11017.2710894071	13262.6000274485	12093.2793946067	15460.155235359	12910.9115087553	27538.950260953	21655.0832039101	10348.0484204528	27071.5612584659	8989.84748330172	19291.8815278098	6662.50962319841	28669.381151205	14781.2489466366	8896.00786332532	17458.6612461905	9829.34009352369	12614.6763691959	20765.5159505774	9954.31866243372	18185.9022141007	18897.0462046379	15984.8567012364	11912.3072419933	22941.0522831639	12757.0693107302	12402.7076626529	22050.2361825348	11985.3478565145	17248.2683643315	18247.7356522133	20768.3893061878	12833.9717502827	16486.5971765705	8208.13691778349	15201.1333717635	15863.8998824713	44384.0321814955	27282.3362743888	13709.8325471833	9628.61902740336	25376.0498378614	17258.8152319515	25378.9601765561	14781.2506666667	12017.3562372741	14246.6779015609	26629.639853681	10546.3569101081	11546.7444832458	16658.6836204294	17937.0491062766	14939.9604198965	7458.09549565979	17351.2405776372	22327.5701349516	9316.88551617959	12522.3887947407	16983.9216290941	9659.3546283797	13989.5654863921	11862.3925562187	28500.2995349616	20865.975204068	14541.2361311993	7811.58430622125	10588.2349080189	12602.637242162	17864.2606012682	11812.4137302457	23015.4618649	9565.1054646519	17894.5149437003	13338.2739291267	8284.8484495339	12730.5986550886	12527.3524232088	17124.3846413783	18578.3467219481	15134.883172685	10941.9418247246	14595.6483219865	13361.9687018174	17386.5207217285	12555.9504075609	16325.4257593457	9700.61031823763	12696.1275272724	21884.2805652102	8642.20796655852	13909.8630809428	27547.3246393203	19056.0977271722	8118.20684569674	23081.6941402331	13004.5689715501	11151.9928261903	16579.2229254801	3810.55803244693	11143.4316488118	8406.23576369275	12683.2546918515	14868.1044698218	25684.0835513113	11985.3410254172	18981.2383069624	5657.0041864818	14038.2869584357	15625.1208630586	20327.714301387	24159.7217840518	8129.85281887678	21167.3715436625	8124.11608656448	21711.9635930513	8289.31203459113	17460.7010726834	19456.8601078391	16952.7217443453	19329.2219658718	13455.5159057092	15675.5561207392	10877.7666715602	18729.2203863886	21191.5778399659	9690.04589443333	13585.7673054802	8541.1275718136	7914.87265416848	15621.1976944752	11051.0162015603	7545.62576115448	11202.4433542892	15673.3905181815	21666.2522055217	12104.425334081	17838.5050778316	13416.3950133518	17966.5574171367	19608.991667873
SUCLG1	3980.47454183677	3776.54361573827	3731.76804046759	4302.26611195267	3246.74499623218	2706.28969530548	3333.54513572168	2336.25205759326	4232.71233447265	3214.65551298429	4939.11370937304	3603.75091863635	4337.43634457896	4008.76842955297	2609.50548317673	4161.04476082983	5915.92905046318	3992.72808778641	4432.44485803346	3973.362	4470.10979631505	4379.12046048084	2957.09854801995	7494.24138526869	5265.93987405379	9569.92949134721	4959.31327252058	8648.89956502093	7246.46826422318	5237.99553779415	0	3611.7160837401	4083.22216324015	2135.57345309298	7742.32828074801	3414.73205638259	8221.94248455876	5859.38481322974	3051.61878585029	4708.14940284346	4016.04633304381	4601.88117160569	4504.95540745872	4439.37835043033	4814.40430367793	3264.35958192005	5483.03267184264	8315.50811878194	4425.57298235842	7198.12782370083	6058.03255886658	4384.58911499431	5503.12182020816	4733.62487030502	7127.42535852714	4227.11497236428	2852.34043204305	2079.22040198311	5985.51674501629	4386.43449026439	3987.27107222321	3682.68076285454	3033.15734639089	2111.05177428094	3048.03930657272	2954.01085280904	5046.35929105922	3326.59906580416	3449.49675132625	3558.76624256503	1821.9190600776	3016.01603024591	5965.29545090615	3205.25685583839	3777.12733928638	5938.69095427289	4139.43285310555	4430.7338701645	5739.01929402049	4191.80494413466	7145.10333923197	3528.34407951082	3220.83748041869	3354.86137167343	5139.66220701454	2999.89613430977	6298.13475108488	2377.38003188764	3301.10233494465	3747.26836260183	3230.04975476762	5021.50823445562	5225.93379996482	5239.54983983562	3674.28684943517	3113.40130511355	5070.03714491252	4233.05084263604	4782.68927846905	4658.32593164387	3987.44907944558	4919.57158838971	5162.26324283013	4112.52246926167	5996.56128078269	4242.60441952003	4848.29851692051	5047.94840238378	4326.49843305964	4983.81094310534	2265.06648623636	4746.92381273625	4719.89449631518	4137.05981401952	2339.1795524342	2659.35794214799	3042.01541732615	2762.35838177176	3570.84163291886	4620.07583387918	4066.9295409119	3791.55163771715	2905.44378007052	5347.13733488334	6799.44168152302	6122.91773708836	4400.51068275011	5151.70656507634	4082.29462203593	4123.36179894094	3043.6615407029	5298.08775398208	4370.16867124302	4212.60056180711	3153.35656911885	3648.57485293375	3210.59169610115	4159.03891729169	3918.33238996596	5645.24207834899	4964.71521518881	4466.25075604521	4480.10870523262	4356.14845272813	4265.06261254338	4121.15348225559	4913.06514219659	4081.17366732849	3354.77630765843	5802.43220085421	3232.07001228204	4095.09729190241	3443.9192195687	12139.8449687009	2191.87526978744	3850.23677277429	4113.89686978792	3834.68835458048	6728.35663273919	3521.99180033972	4057.12245057496	3879.37098460727	5849.97740273518	4987.28488492563	3831.50757595198	4616.16897863086	4568.91131508267	4359.6688573663	4631.49678933436	4616.64163337344	3926.17114502503	5979.71380004745	2580.65257972373	2820.14453496888	4646.90010844316	3129.26244254965	3613.98374132685	1767.64304890359	4737.73035992128	4476.65741375554	4364.31802374248	4288.14157949718	3589.95679630184	6185.86547395506	6237.36569077686	3244.79018129898	4428.86223763516	5369.35731329708	5445.8679258033	2745.16743240179	3715.3409807474	4015.27095436829	4457.98724541424	4797.73729344338	4050.26535348989	6481.49641467374	4858.98604063911	3781.48618576066	5724.81089361651	4192.67658211918	6016.59280336981	6034.00980292344	4320.7502622946	3316.13865414454	5729.70354238851	3728.29993664371	5189.76995569109	3398.05802459841	7183.14093198366	5748.35347083639	4915.62381441603	5201.65822319425	4475.41749837865	5670.30862159219	7736.86402535584	7353.40923939822	5991.75916849532	5212.94224174129	3612.1755623533	3179.99781381459	6326.76703147253	3599.18317584791	7241.1320458755	7463.91437162306	7964.63538000758	5151.6710031237	4236.57560918741	4421.5260775349	5298.73597962167	4363.36937244825	4036.94901813462	3860.50655357616	3014.71143303493	6384.09211504858	3556.86752044161	3889.0027620705	2654.66663115131	18398.496625524	5425.35647741979	3244.74942363441	4343.08335051838	5147.407670539	2818.90125737788	4070.07256279414	3982.4948654666	4479.95481022736	9650.70594986953	4675.15618913778	3678.97736455803	3346.09679752416	5679.4364151886	4958.60722707312	3702.47063713203	3103.78178238437	3247.45944940157	4367.70285459594	3808.51171176488	3114.94340678666	3746.0904937141	3519.01864344315	3917.95982538345	4594.96200089372	4661.46817984109	4196.18407114114	9585.7688729899	5207.85146542934	15189.1459449252	4684.07194253834	3094.68574780363	4150.61511317624	5477.84553706814	4388.25758148815	5196.4443543049	5505.33923079681	5141.82027733221	4453.47553512481	2464.81327354599	4633.42940639373	4029.58805701267	4744.90302981554	2948.68132985245	2892.95855555145	6015.9551954617	4778.17228644849	4101.23944427113	4313.56071067762	5542.06074596301	4506.86787353041	3935.92540589062	2695.57981751732	6141.42488151417	2716.31775399152	3521.53501224426	9478.82320384032	4468.69913855271	5320.13378832641	4007.60646616915	4239.53252799875	3448.81024772763	4437.75853322356	2917.80406807527	3772.09265577446	2808.45977070781	3119.8179937012	1675.36350047082	3558.79344547536	3913.82752772628	2469.26290764098	7036.25857190021	5066.44103223733	5256.5502796262	3827.21925654175	5499.81576987471	5383.01330595334	5742.9987568665	4393.17377056163
NUAK2	4444.63319443783	2940.89779302188	3900.60107389313	5892.54633687838	3158.94541969885	3888.3088820601	4026.60244257461	3275.14293776481	2259.96986277078	1494.05328912371	5539.88291737993	4109.00800782446	8426.08047400044	6045.11947729781	3410.38701866132	1954.109623791	1741.26326858761	5491.41286383429	4716.38658018669	6265.946	3990.38941213522	2628.74007956936	2814.91035356395	11004.3819425327	6479.43868102595	6449.55684114286	10935.2993598062	4054.54981850143	2880.14794448253	3749.49669023765	0	2844.33337945431	7376.44560095556	5373.66551487312	2845.45442760929	4255.05034482476	7138.06512452102	3013.63070500018	4920.64829713021	13041.7969525926	10145.8732917648	10605.0145465941	10234.7938002191	2833.74581764558	8220.8904044435	7243.99691250431	7882.52536566635	5321.06227961001	6602.48093474495	5611.96272127499	12162.330223768	13487.0191876313	5973.90727058932	3221.37918893617	6833.20110482618	13276.4658716421	12959.6665693548	4545.452669941	3179.70855807125	1756.78936485889	8241.99269475789	4048.9126047194	16866.9755214792	3506.16995562434	1963.61310310944	4910.05233651715	3780.71782952667	2399.06739041045	5303.23986326744	6346.06821739184	1367.02878788688	4433.90634198349	3069.95541730247	9815.75651347743	7323.52383426185	6266.00662311029	5466.58023890159	3446.64921652682	5130.31455780657	3674.41100818594	10701.573349129	2643.92770392383	1617.42789630639	1887.11545156534	3709.29351456373	6319.11733232643	6098.25742682351	4631.01208306959	3743.76747536299	4158.25469823771	6357.681777907	3268.83291077894	3993.05643004233	4813.5911584191	5506.5362271586	11153.3264263038	14808.0743769677	7168.7431383421	4328.23577491254	3585.69948081023	2096.63980056842	7210.75518609929	7350.69817920061	15059.1643940417	3052.4620613596	18133.0700138014	5101.0885026315	6725.67219258846	2208.14724496171	4271.35550315384	8945.56221139023	8488.65820736079	5715.24399388284	761.693373377143	4407.71603568497	3495.12550909098	2814.17209317702	8732.47777746501	5855.36896196452	10177.0807044503	6472.52502616467	5888.15914965157	5855.2330656195	1815.26633763349	13066.0985889605	3988.86789431037	3539.98067662299	4691.81705593669	6951.60904159719	1313.14720965401	3119.11104187517	2911.33718479839	6607.58692833163	3221.01256624847	2982.1794692788	3401.67252219841	2255.71708250226	9546.09975768455	9638.07837238795	1959.43426129867	6799.50847419995	4588.44105785567	4839.53649779709	2860.87398357856	2083.68877401885	4165.19624978245	5850.39573832045	5415.05297889709	4370.43402459447	4046.47453412977	4129.75978944758	3474.4715327282	3085.58327928246	2672.35490878486	292.671641098473	4960.49135495638	5344.59879521356	10443.9555203138	2959.30405418736	2931.40545681983	3985.89210608745	2468.03076121304	1931.97219256839	5634.8202577868	6328.22396129687	2813.28073928656	2802.90341151077	4173.28248750968	4025.74228340804	7715.13648051803	1867.98994061565	2464.53849721839	1051.72271530094	3004.53725119464	8392.76608572903	6751.36441177061	4335.16697450217	1048.31626483227	4003.70888743234	6120.23014287575	4089.48715218548	1656.43683884412	7921.20695003739	2794.93905638257	6336.31083923173	6034.517375337	922.173529098923	5896.27728927193	1113.91518063116	3548.19021584044	5497.86993960844	7415.218934983	2241.11888847734	3953.55522648698	8654.95040785119	3053.86520902814	5569.26641709883	1590.8829673909	5377.18802748342	4251.42804762649	2062.45303985561	911.449773518017	3127.93031112418	3313.45216670906	7925.63426349821	3275.07376251662	3959.74867147087	3457.87027459319	3546.23381599766	6795.01309409942	2151.48170648503	4876.73567544049	4566.16594168318	2928.30236932289	2693.00475378701	4163.11732315965	2818.41978716402	7085.09563222302	5621.05756081977	1977.4771309935	7637.35374014652	5573.35143690184	2052.53906481163	2220.76135983608	2518.41353179323	7038.44204793746	2525.06964142134	1940.04842362156	8177.28947043259	6636.34683740356	3088.87707994555	8179.72139971636	6512.86129894602	1599.18365356522	3704.32527525855	11676.5387222819	5071.2091427885	4796.03811216638	6728.79031607142	5079.65167798828	9284.13833041721	4192.08694935428	10629.002325172	5016.16439495145	1847.59707509949	1952.69751773734	4981.40398819192	3690.90914166979	1162.76056990841	10109.0033585162	4036.58576098401	7238.12805160617	5206.48435786538	14010.0633577917	3895.22867440063	4279.43748689301	3174.03126658558	10413.8077890746	9423.20812485029	3214.97234130621	3737.14966023537	6914.13485409011	8821.18045077541	4433.60355462409	4308.12831173133	8138.04567157917	4839.79694782213	2637.20288621778	5549.73156217745	5591.0181458724	7044.942759749	4984.85581014311	4805.98192512006	1530.98400785143	4923.88422128063	7000.84408489589	4577.58632063265	2350.34324233181	3966.49712517981	6974.846053745	4454.1230102354	3525.43228674727	6826.24074586898	5123.4280121895	13750.6209070368	3053.56522841943	6714.05454037282	4409.63078662936	11372.097485388	9389.25793753576	2764.03477574027	2050.4608716232	5310.62095068265	4890.54663462652	4730.23475614055	2551.48694953308	3741.61490914254	4654.55228119105	10854.1651962758	3365.21654377167	5675.16748956047	3750.01630975891	2833.10962683288	7424.43198459532	5028.90542720293	4489.63917791046	2981.79987683082	6565.33360036106	5218.45739267166	6602.9608314749	7561.24884467319	3937.67509097451	6241.72584988668	4135.46510399943	7290.47233967908	5289.18614913806
SPTA1	133.924917346526	51.4356266798379	0	54.4994465314375	108.888661652245	0	3.70773534871725	0	18.6965351612952	140.353058952791	11.2236667103871	81.2544726180033	4.11921280766718	26.3288654600683	7.59419748609667	0	0	0	3122.67725312176	242	157.450727390494	24.6016160580118	129.621127211861	67.7126489053462	3.09565232479548	103.61389247027	30.6275006070138	0	48.2427952664612	0	0	7.27436728722535	92.9400546101833	51.8828798516323	0	47.0907269350047	4.48881132450547	81.1116792595995	97.9191596206374	0	2.91182431594946	12.6955684046512	62.1353681477645	36.5173766240931	139.31488744105	88.0874284077062	0	20.0896261933921	150.302833133949	54.442958314141	32.8820938413796	15.9322574508699	0	13.2352666172659	147.421199524445	10.4101663584934	0	81.4047746134509	25.2280043423281	0	91.2130005259761	34.1592756349375	63.3359663432943	0	22.5036046289253	117.919289166017	15.5774005247419	92.9175800351549	3.90245687164672	60.5979609746719	0	37.0343102531823	38.5491072627919	167.066568252643	6.16605898825253	73.3119778675244	13.3648795159105	16.482863712139	116.211545232083	6.60724680237223	71.8268769770068	69.7502457134039	212.773374090618	0	53.7660402585888	54.6134878924035	10.9837189663123	35.6482999625418	20.3472821907111	746.082308570911	0	6.95524480942621	13.5013674634232	68.1663730977092	12.8479127002761	134.307686599959	50.905265141319	870.546371269069	55.9973922987224	0	0	54.7054498654351	43.6079308224443	12.2504787543205	0	9.83950521789019	0	0	0	143.779081060638	0	88.6213992087483	56.3686155500662	22.5134595238095	38.2890724689017	352.287795878855	0	29.6241389512706	18.6276966572932	60.1642353019563	0	28.1017474807978	489.60571524797	74.5863403191765	97.5711000110927	9.19810491491422	30.7270873769976	57.3013324321665	21.5373199430325	47.2450281227157	0	24.3280905075685	116.611708873355	9.76479417767239	33.9311704727698	665.467427397754	38.2839835457045	60.3166036219357	0	10.728345956741	83.4462441821782	9.65503822896248	0	28.0518248001946	165.460389966415	181.854803281176	52.0615130799281	5.25508639726877	9.25160072844449	0	717.613173522786	0	52.6505789493276	62.4823598170404	0	17.8724518630106	29.7013321878719	8.73764065573059	584.109744897352	47.9248848526402	184.651723621211	0	57.8190642032049	258.186027811781	12.0281799968198	11.654726173524	69.4911183549344	75.6573291726676	117.714078154351	63.449107127047	0	0	97.296570691547	0	0	0	10.8469601774531	544.310912037425	0	22.4755115846467	23.6463580746435	817.541664165431	90.8105930372149	0	0	31.1481839378301	210.053876408546	49.1805092378993	0	112.672089368833	17.9084294724362	0	0	5.35427689694224	710.502312696402	17.3941707665076	4.72606544986174	0	18.0183160064317	0	11.602023475655	225.853440597416	0	40.4185672340264	57.9462402657193	428.5510685646	10.4702489128386	174.487563638684	10.8977965612364	49.8586206116969	14.5456971784219	198.27503198812	133.823021973929	73.0000458673933	8.94678831061482	43.1113383204423	72.0593423986316	53.6382405829931	33.2638297239007	47.7072425617096	9.55478388278388	87.4071206006735	86.5988022277228	27.6720042844015	160.774525866354	5.86276921226378	160.775447566909	2.66206409599323	69.498941479146	21.3928800904977	108.550577007924	0	45.2972136555474	26.7001039330166	22.7530953649669	47.4657079282104	0	39.969553739365	11.5712673435924	0	31.8049714582287	256.463558556079	30.7307531683315	18.0113622798975	100.785657555242	132.203594078149	7.41716702612537	46.0968938055513	4.49441202071184	4.58906911180103	54.3039834699539	40.7487820381603	75.5009474970982	2.0469025446188	97.3807168600157	50.2753227899447	375.253275258514	23.6750223542001	0	18.6375208191664	0	423.292756388485	223.47571512157	117.094244956165	57.6855689757228	117.23925536029	17.8240127064841	53.1343791093396	329.336660561477	3.01904195859233	351.16628084165	351.383338600813	485.80001019018	803.844550445594	6.01983415881492	219.762654131183	27.8006970275081	57.3254449349222	22.9505026674628	3.93083496933599	15.7947624476433	264.512011365595	32.7752270363951	66.5796961740612	43.7327928200847	4.27906927280418	34.5729042104184	84.1018993482866	10.2704357691334	23.8874122915048	88.1114690444338	57.4432244378268	53.7606688491089	39.2400278960742	30.0907108018494	474.129329211079	107.19497011186	165.097259550557	17.7210426362643	10.45747838338	2.65226222624577	37.5001630975891	107.742112316875	26.4729303361172	13.5008431197573	35.843367324258	80.2139646121068	32.5846253317628	55.1171750893014	83.2510266990922	49.5492733624454	287.450569091708	48.9138403497089	59.7962574378202	22.9629935340007	23.594873678358
PRKCI	17925.4288813633	61006.2660807058	30992.2504195706	11985.2282662818	17829.4500594961	40971.6211457911	23172.0908610673	50105.5902628611	44288.9657364293	27111.3628246757	140729.177406793	29136.4708630077	17214.1944424539	80513.2205926429	43562.2026726262	56200.9943663654	23096.3678156175	43933.668367459	26672.5066890539	21808.553	75490.0440073186	34884.1020385926	20687.3059212208	37925.0291212599	54673.0896212941	87249.9133501181	31776.1826613182	10174.3006216308	40135.2895923222	35579.4566782438	2773.65821333333	26548.1622835151	20809.6995554676	43025.327131682	23310.8381954146	12562.5336100884	79891.9245525013	46204.1128632838	28175.4817553303	63565.335451358	13454.4249352894	31545.9356763089	46161.647245026	18566.2950424237	35685.5280810713	13949.5819300982	22445.5875802493	21795.9252010437	25628.0734514892	48184.5965265205	37883.2219194731	20981.4256344609	39783.8983473382	21474.4239096198	16594.5825865923	51093.9069932952	9373.72356226698	17187.4332679108	48546.4369956666	21371.1188286848	43039.0881776704	47013.6774987145	30855.255866482	53148.6858601329	43815.9102212038	17684.0941628048	25078.9390862477	13240.6648184734	12304.6065170338	39236.4335060705	21714.446037094	32350.1815939731	30718.667581883	9876.29756380481	115543.861736519	24029.5402976163	32969.0089901224	44818.8047097767	22125.8732346557	22700.6065732782	14414.5201007014	49641.8385663034	28739.6322425852	7538.27945883466	16508.6424766634	20532.8942336252	37434.6890135478	8664.57648291695	18048.9305659961	8573.00511290214	91444.8985511555	14642.5824585881	12788.4034520557	12545.3328128669	23807.6079475193	29910.1092504843	14716.5021681366	37332.7908138584	17741.2084894083	29855.0657153977	28515.6819948584	45765.3509714124	24107.6125008255	29007.8351394831	54723.2978576926	19388.085785003	20326.2163111285	21853.9790886506	26187.9859763158	37472.7339654878	7818.03125300645	14077.2529808038	29668.6775599438	12775.014958731	10464.3353285066	8357.51518276739	8130.39032339916	9472.3036175993	13544.158323025	21822.2142051653	37220.4357351024	29383.3532217028	56379.6137598006	9217.82494195944	18304.733081531	30368.3052954595	25725.2962455013	28152.4766829757	16402.1634952799	20398.0597899937	16429.5963301946	51590.9191198825	23740.2463360797	27106.4412491926	26373.6695629796	53938.1377593454	14900.7749717094	18248.1530909252	21540.6522163412	15438.0580409187	24151.6517457447	31919.8537601274	8332.73626320576	42359.543674402	67688.7691994848	31841.9160970743	64102.437536153	90808.9509688656	43547.6225615094	13471.6667915469	9740.96483439889	17187.2448897315	44707.1568529209	50371.4687275761	9419.98491766563	35860.6457242861	11423.7684629866	22448.9517072584	19671.9224498584	112519.796577819	51885.9171435453	37538.4118414112	26133.4912909048	27785.5845834163	33675.7856854314	18360.7623759603	19730.8217078716	18759.65239682	17511.5743174345	23010.8761847424	24911.5287919699	40331.9032600639	22816.6405147254	85089.0949214151	33331.974267571	48284.9399223674	30782.2378340213	17364.8390436463	21354.1976934917	12928.1105496233	22303.8919863474	82053.0647321226	29726.8411442614	16569.5366609207	26227.8827598491	15707.3007715464	36744.7106211813	34234.0230667846	46366.2075791849	52447.7220777909	90480.9654375219	52773.62268174	56769.1815401763	9899.98302256965	24811.0222791426	24785.7241251436	32332.4717336955	37061.6164577602	12541.3470494837	9362.92667600026	18238.2880875419	47260.7285731768	24112.3291227096	14694.9326815654	31313.0638170983	46332.016377287	36959.5860279859	10960.3023079323	54019.5384237135	48581.7593349937	12806.4361662642	22785.7772507431	63877.5576048027	18889.8525747557	96592.7331303282	56087.8061085216	28130.6776586773	16448.4321117758	14806.9946356377	28704.970776955	45881.7043459487	34621.810308976	54087.1683809079	77029.2239209486	27569.8650231988	17584.0688546509	24214.9074141978	8045.23420756472	29802.4689027773	63629.2711107692	87131.3654175227	25808.7708999764	34363.2591255275	54997.7494632064	10829.4444481894	22074.547916625	13578.3876556685	40189.1807272266	28037.9637626147	20166.6367065073	25398.9667709753	29972.3650580218	22033.507498848	38074.0236003839	18295.3964478751	18321.3572202421	24296.458530481	18885.3257906512	41800.8565305752	39137.1806760246	33554.1152593236	35104.8617947694	8763.91767485548	17519.3037838244	17153.542673872	16823.9972695491	22267.516109607	16920.3461169902	29437.9340879653	21760.2001573761	37558.031943209	32664.1611609896	50967.6182297672	42006.7391803438	49607.0207932609	15023.1079671386	8412.93399746051	48592.5460065148	43945.3325693716	30969.0606974639	28394.330914371	21153.9493422726	63149.3204671667	96237.5462736326	16921.7568303458	9291.32474283123	15797.6453083547	80640.2451154097	10515.0979292192	12600.6492001887	41531.9668329363	20812.9442324013	56907.9937858357	27573.0614970552	19397.9738898146	11037.7350961895	37280.8027316664	20204.4440616672	15790.2301210752	21172.7631527552	19746.2484960151	8955.37121701072	14235.0532616413	56803.4348073149	61489.5618569762	32938.9755523321	14011.9037412912	17843.2686564223	85803.8382728024	67438.0945729309	66379.7183096551	6667.52899875134	47448.9798116777	39420.3447977258	9025.31362555774	32870.9550757678	28045.6311132214	31432.8280686138	27267.8750667074	40487.3302878241	61948.9393819787	80203.4458044581	30864.2833385777	22952.1702775614	45991.5209001036	31912.5945852778
MNDA	867.721860307699	757.132424727214	1503.75475109156	924.544182229743	132.432156063541	165.557823927275	103.816589764083	1754.29554730983	1334.93261051648	4662.28958193485	933.809070304205	980.822532941149	2714.56124025267	1486.38413188204	445.526252517671	741.841408515919	845.978376732291	548.15633783292	160.021259103489	762	1975.5145952276	1877.9233590949	580.451984818993	671.994106877954	111.443483692637	788.177532808378	996.571750520524	800.716571836346	641.629177043934	2964.12768001961	0	3355.90810850663	933.531215195619	1389.71999602587	590.978996503468	720.925548553275	769.831142152689	1049.53597102573	2435.73909556335	971.247320493827	462.980066235964	952.167630348839	917.90884763743	344.306693884307	1112.76970563302	692.954436807289	1047.43700456566	572.554346511674	416.464100141984	524.830118148319	1471.47369940174	471.59482054575	785.332855770978	524.116558043729	240.533545426646	1093.06746764181	380.332341997313	852.488889701972	793.711828924014	187.428164722206	1155.36467332903	652.442164627307	908.717626358112	58.3191300365671	1015.87700896291	1098.12338035853	559.248485555429	722.692289162316	1129.76126434173	2356.500093456	10.1636694600944	1690.35173227025	125.638297724842	653.73874533643	564.194397425106	455.809253698086	500.440488540205	1057.65042152892	427.998617805963	95.6615862550148	1410.07500591703	1626.57573003658	837.443441056138	1224.81434526796	939.623000421992	994.420592040848	533.80874176278	104.398592747444	745.018469147274	1240.25651621595	168.673696812155	129.831236442623	167.416956546447	324.601776655758	236.13818320466	670.629105399256	1202.63688896366	456.854011204116	666.635622603838	885.246999541074	1051.59640203685	1173.68056074933	1017.51838585703	738.088282328123	1164.79869622307	541.17278698396	366.010834007461	2846.11065082046	1905.37640489642	1003.10986786492	397.53256167417	646.696696928704	304.390523970358	450.26919047619	1269.74397826485	763.290224404186	238.280192128306	814.663821159942	141.038274690934	411.099435705829	1109.13480556807	245.251614377872	442.773864224252	293.647009130616	496.725600056472	243.263253737751	386.649182827219	442.01780172425	240.222296493828	642.532382468933	1081.29901938748	2308.4654770515	607.790827712367	395.474164195732	2109.38776439052	790.336162475126	939.083596385809	727.820350371358	505.653941457279	409.04203272442	1069.62912997156	936.538708209361	1899.00067468802	235.203761786247	412.360804136628	2099.03594973696	923.672006256789	474.709471219945	1695.20348676887	3.63818961873598	316.320257339834	20.4363848431788	356.853923989887	325.800876188853	602.464827535161	480.002992892286	972.718629152805	664.060689835524	63.3372012539297	487.236329335176	847.890567648416	1156.62722866054	765.604160483817	2007.37127409567	1960.59333948163	599.052925319133	674.063848042863	284.47155768923	483.69784841606	860.087896611081	3347.43797358325	52.1669973428667	132.679295736781	805.214915698151	290.373786965694	863.872965243297	7948.52080854273	809.828430104462	585.158680384197	416.546148035452	354.695371119652	2054.44407834318	1462.69919499228	868.00950972172	239.207394046411	848.189008768603	532.359570912318	616.202851039562	1764.08616553747	5786.76808992739	407.416770497924	91.6889839929681	254.342000827643	765.661596262741	0	793.309394466934	668.738261155437	563.858829427288	306.31137210934	166.55270165078	1778.97693293377	648.417942360323	1028.01686229733	582.02736816998	571.184368333518	444.277713282567	536.600256782977	180.682575293683	544.889828061819	496.043670719313	331.64189566802	510.227748982762	1692.74618712675	347.823747956403	298.822729574535	1261.29846803402	969.073915016081	56.1924425155166	417.077249615063	166.975348965983	776.326190476191	374.281772828525	489.166207178218	581.112089972432	1821.26764584402	539.374767528268	1165.58771286853	1075.47389478126	1063.33380463093	350.3084114819	1232.19573900886	734.793514167837	432.344363206469	2013.95069666182	192.137249748609	676.386337976999	73.1271079354405	1030.64349285077	379.923277781285	432.255781633696	232.17629164507	1348.69659617138	811.291883643951	2017.27257534852	1024.65418514496	194.729689524712	566.177082994237	1000.30259558046	728.094747355319	385.481805391286	430.553011797492	1157.94455625106	1138.32197764856	243.581402809637	1034.67011663767	1184.4866049311	2236.06804609926	559.322403117977	581.181426421831	189.481461661526	265.084363629153	930.230189189066	796.867352604546	1721.50881725727	567.656359546889	120.030666202202	324.397031258011	464.202248942181	1115.76989310914	1222.71199322989	901.054565570436	560.861867382067	4989.5177057655	257.112043708701	207.684278479115	993.327196672947	1191.95488505441	891.413535010287	240.980278008359	43.2391846626959	722.046283320835	161.141353376206	340.86236117851	974.598630179719	615.382870396906	79.1627815468774	504.764401472108	2043.93100840381	660.731367814246	998.493833784902	1514.70292727762	579.427307372861	744.969268337652	1001.65334366295	874.366856010568	1021.57236101995	1097.47231304999	576.392186851945	773.818861783539	177.777132517459	930.944041412264	690.003000995639	1834.18119777537	948.212232039107	739.171160806711	1326.20459099755	1385.23346580138	1128.24265211229	887.995869929017	335.779141019672	971.16575790393	1110.4254860803	1042.24105975918	390.249259067879	464.360206688287	1241.6831766828
PYHIN1	276.22014202721	520.555288525833	896.252831697964	147.927069156759	5821.16430843458	35.65860823049	40.8777822196077	828.567281575567	112.205386116997	621.303145154434	408.54146825809	734.165978799144	269.791962050969	385.361242539679	255.671315365255	414.232320064081	455.007434148621	140.742209523725	294.435916325238	390.014	1124.29414010513	664.243633566319	571.263373544746	1009.07852942191	89.7739174190689	458.841436106601	367.53236324575	611.810438590866	284.632492072121	153.093189095067	0	2550.88055350945	262.076496658889	607.770878261979	831.748217301178	525.290060786297	792.275198775216	349.183321282901	1077.11075582701	373.556661728395	2.93511891047706	402.026332813954	1824.52035561163	190.4120352542	626.043178287988	213.367326587555	278.219998936689	247.772056385169	284.945989840755	156.795719944726	998.789490170176	382.686451066916	779.660789220172	84.7057063505016	87.973204453139	1024.29493434436	292.610150132333	484.055402288972	260.230746022551	33.5692235323354	320.428932052869	58.0707685793938	340.356056417765	19.1419289997296	794.087911341547	696.549241103663	419.432480496533	1497.41068001265	1026.34615724309	311.955726657509	106.718529330991	87.2951598825011	475.240517480926	276.025447063327	1177.71726675623	710.817000017023	333.01121791133	775.274241844408	552.713446835515	69.4107275164835	227.294262012765	1261.08444249834	526.473685886891	739.425595510148	995.951888599573	1035.38070796015	731.515683156402	101.880294985804	264.969957543723	6329.34106679277	215.527501482197	100.095246467389	72.9073843024851	58.4283197980365	1053.05323916632	53.442888073067	1009.05052878937	1148.0004440251	622.733667041639	1209.20400691235	497.784841308612	94.4912315857515	484.527719368178	462.4555729756	580.085420656705	127.913567832572	462.839786056968	319.039211567387	445.181403013183	1106.81470970435	151.997744169536	1173.63714145097	435.917293587179	337.706395549048	917.423197787675	219.353953258391	155.251523463794	659.137091665771	98.4606823314069	387.703532860782	96.212947890575	112.404435218875	451.284488787562	651.160384221767	394.734972719877	169.864304263275	435.300404507466	316.544773143439	180.580487420815	732.297935902093	1130.4968405665	1048.81101299295	353.368814767741	83.0007505102153	537.243532485521	351.585748865285	583.337561283963	366.897857618419	163.569051254678	391.118361891516	700.442716317071	189.238749287665	687.746190292417	176.94227950892	1056.82888724836	1220.58478134484	164.663848257222	106.869188670323	1263.09279406308	0	4483.27930905057	1589.20821881667	156.019265598398	259.058558340001	129.872657432729	86.8141583208697	747.48352672811	257.760399344052	0	724.198259995453	2313.79914904946	1101.98342258209	2581.92028079829	2159.05366940515	357.83835490539	74.5902475105535	588.358135405111	317.760782525204	669.902257752545	905.915776708789	0	723.817088132276	281.943503440659	2813.14501313186	92.5125191669036	1741.83081578947	719.070554441889	657.262064223143	108.362718589666	506.448194374039	174.164025895413	2386.51848881253	642.306567787686	567.214135065679	17.9405545534809	292.450298992287	21.7289620780538	858.118883009657	99.4929290758659	4145.38397852039	80.9371470006754	71.9147264451514	74.3461233188496	1986.43672876557	0	1231.35069789261	87.4322108224423	213.879431364935	272.529281886781	262.161522975676	259.111857622962	728.646912936412	1147.8730255767	148.09901948777	143.839124408163	106.791780957355	86.3821710931464	229.962168311895	548.754913242204	606.329882615319	132.364389753922	409.086333332075	1514.46340081738	2775.10533188965	69.7849488227956	446.914867738738	1326.88333729403	194.119346871785	291.698199117283	152.663176197471	384.580051282051	894.239838783285	138.089981930693	153.733357135564	971.521119969891	331.243529108297	1643.17131935828	324.77448177527	1044.80307020121	406.464721719457	533.951486903841	337.900472724539	1127.11100004436	903.10050112979	281.13724632953	405.152026040513	0	339.744061752727	154.283564581232	329.541536493016	82.883755620144	2914.63291253144	387.023105401967	354.220456277604	823.082870034474	176.864580394005	158.188393555184	419.481733630517	412.521854527047	78.0141749006175	168.741870920958	421.06735199582	1422.91118370849	167.846008658741	562.373639866591	209.491237026965	2595.86971590595	156.847023096575	455.887392433563	34.1687881684718	6.46547228363788	164.752130973025	705.68632036501	810.121796356364	680.143219049549	167.4846505147	57.0368406607492	534.11222619251	1212.29676485423	567.664421390199	1113.38766561422	330.918637813264	1237.31383810869	469.731882612408	114.376849017484	1055.05413096531	673.395433574557	1261.16265484054	30.6006702232837	7.88918578345733	135.383678122657	383.087724227331	232.93353854766	270.019300557705	112.452629195016	6.41860390920628	159.035359367924	2298.78524885317	143.799794682226	754.842228411552	1647.80369774746	134.866700854028	414.725159693126	144.568523827642	319.768450198151	1583.6815548826	423.226160091168	237.508338300801	407.583980634078	27.1894437967879	339.492217221684	315.001370019748	564.363445469344	206.972589257856	266.665278090666	172.703119232091	981.081575408253	822.76178962701	260.272486967529	185.927292961306	558.258449835109	885.981719126075	820.24747663358	720.702260697938	449.003066901493	1164.99688786893
IFI16	44857.4479594028	16084.9491753189	176565.554106335	52204.6286042942	17742.965975713	12719.9375115482	16373.3592999354	30500.4522771514	27738.1795652975	28059.3154942144	34809.0776908612	53672.112156599	26490.6575661076	22623.6760298696	26746.7635460325	30574.4637652632	51989.2143444829	12637.1664491266	43036.1206237176	46289.999	34309.5024857701	56739.5299019741	17847.4924868713	21290.6849007801	5928.17420198334	36881.5280258268	28342.038816333	35222.5413422008	61581.9522790353	57872.2175515079	29123.41124	34177.4047292695	25287.9561921574	23784.609315664	28760.9559417245	33367.1589660331	20915.6163665333	44862.1324195821	66734.0859827659	18378.987757037	22983.0264139648	22599.4278675371	20227.7708692816	29219.1180673637	36484.5778508037	20767.0986642206	30719.3688549284	17675.5227791528	30311.8416506995	34225.5221898181	41369.7843141858	22231.996318552	24578.9589801564	34792.5803546563	39654.3292624503	42756.8642912642	22193.86082351	17590.2218314544	13516.2798058517	1393.12557402722	39177.1531233494	15901.1393921359	40466.018704232	4185.7256657668	21159.8243821136	35349.9955902779	30121.7681212418	25818.1846113676	42359.2200645178	42169.3537209581	19107.6985849774	32886.4701501337	48736.7344478715	31009.0102417126	55716.5121008794	25812.1911639658	22583.676408663	71477.9357405466	28596.4867223311	32505.1472743764	16573.1105523197	48233.6927057429	27120.0711841586	19471.9604538198	30646.5405358904	14570.4325595421	17659.9396851432	29656.8392616946	13658.6746936943	40162.9707116629	14477.8303284237	3614.40656755022	4301.53837412011	24926.1671833779	30069.3706246948	18536.0719656366	18860.4007348587	39256.2825203697	12498.0819860343	16140.5675106349	29483.6472719222	24763.6452943771	25049.3742201927	6713.26541998734	42773.7116061408	54047.1394253678	41004.4407350321	55664.9965469015	44553.7548135593	43742.3812927158	12947.0899007999	34787.3242867545	49668.266115015	39250.3120410862	33809.5049388359	37925.7383807803	10534.1995254705	35307.5448211413	26052.1643249858	37105.9720999534	27652.4293777394	42382.4781873638	41731.0918504145	15637.6324988924	46430.5384552786	20670.4917586408	50525.574010243	43044.8258614612	23129.1167525513	4568.5942194666	40036.318754183	61896.0684935893	27552.0746115489	25512.6779262853	33463.4405981928	22376.8009039393	31235.3031431977	33394.6293893719	18414.9452352182	20846.3058281625	14962.1644492712	19211.2011424298	24166.9220996783	13210.2840157049	46843.6935046465	38229.2023527191	37494.3658394347	28978.2980900057	31613.3032231927	3048.80290050075	24880.8476701875	12697.8071158951	22292.6451314338	15852.6672907234	29564.0674350338	17356.7039663923	17063.4178170434	31551.618223433	1108.40102194377	13730.4795102814	33173.2436405264	51194.4135429233	85047.8579150061	60092.0500498916	79683.6854339322	38185.544834934	44481.2625426229	41808.2431271093	42312.862596829	18001.925197052	39735.8670728567	18975.7452834678	3120.3327229525	17053.4622648698	35143.768628348	38132.4794766634	33469.5089025622	31224.8601246835	23928.4584958453	11819.1508276275	49840.0716649319	56300.2396809469	20948.0578724061	23926.1149213442	22925.2240126533	14105.3352955389	9941.00015070961	40154.4422001501	30586.418561941	57929.2984481475	36300.3820635208	21313.1942203262	6335.07229753776	33673.0527591467	24653.0896801638	16535.3271177151	26002.814468172	25704.1852587198	12000.1984602835	8161.08238088823	7920.31469271383	8611.57312213373	20248.7374980845	19321.204163176	42285.6065911627	28009.1542426992	20749.4184005801	10446.7379897075	37165.1225052686	36436.4914962869	18374.5581375585	46962.1022431595	30051.4856362508	23325.6660089251	17963.3615700524	40906.0225808386	52295.2016573193	28418.0481470543	20454.6965240663	14326.4849412814	32080.1892751428	25619.2489276712	25496.2531758062	46715.0505474653	40439.9527481578	27593.1232975195	26101.6014516355	15421.3373080888	27884.837893065	15563.3202658371	19225.1873279169	20036.5646058449	23492.8635188329	76030.4530995456	19949.4083916615	32553.0657324298	3812.14475162979	48317.4805346438	29381.4496146316	78435.165445552	16634.0000726536	77503.2873956471	19565.5022734474	41942.4589624546	36240.8426959057	26183.103941965	25119.4723284779	73077.424188698	55191.3818615474	15595.9490819212	17152.3010645812	62028.6857002288	23367.5432503519	12056.2539409022	23943.0211995513	48475.4662340647	40333.1027662958	30478.6378219939	20483.6284433428	1795.4145055797	23010.6190902034	25372.2210463562	44998.0202491123	73996.4014621978	25024.3307546695	30694.8728200773	16829.4256678572	38095.3420068499	34867.0965432659	19493.9539266307	17220.7588573975	50491.0828081784	47985.4945336194	29287.1245853924	9288.60109713435	41368.1220136539	10244.5533795496	41544.8505928809	9677.46578319725	3408.0339184143	40764.0142007587	32650.886677492	14289.9989878683	37456.3959310437	36207.6255603435	21384.6486908389	22579.5637398242	46669.3417632944	12601.8281122052	86780.5801138079	25315.0331871955	19223.5024322251	25382.6044309438	23571.7532415732	29408.7021559701	40288.5679258043	44373.6131039237	39472.7272483332	25492.301673166	9263.23226050229	41990.6182181852	11835.0439735665	68462.4165122084	42342.3739023658	16764.6719439586	37179.3441205833	22558.6349709125	43854.8692760898	25231.2862609619	32384.6438358784	16833.5398036681	40609.2838225039	23011.5086673144	33489.0513366234	57405.0472062433	20315.2127812991
AIM2	100.443688009894	306.556335011834	5257.51661104831	99.266849039404	0	81.5053902411201	51.9082948820415	601.858318538604	44.8716843871084	1370.95960173635	325.486334601225	266.969446836052	140.053235460684	174.727925325908	0	0	343.820088939327	74.07484711775	16.0021259103489	163	221.415085392882	461.963679311555	118.344579429115	882.943713244172	34.0521755727503	129.512740132832	315.698852410757	170.939492863939	231.565417279014	689.332018609211	0	669.241790424732	103.266727344648	85.2361597562531	175.104887852879	115.283139520907	534.168547616151	228.587459731599	761.321466050456	382.895578271605	157.238513061271	258.143224227907	584.637327572148	151.286274585529	273.34279615391	72.4274411352251	109.108021308923	113.841215095888	90.8079616850942	274.39250990327	332.931200143969	95.5935447052197	1026.82270892055	37.0587465283445	49.1412619688846	614.199815151113	0	119.845918180914	87.3277073388279	0	109.923359608228	20.4955653809625	300.70292363123	0	106.088421822076	453.252267731878	217.485522160445	351.021969021696	456.587453982666	320.932869870675	228.682562852123	121.684162260456	21.8501387347552	60.5313653089287	505.616837036707	229.498365498337	253.9327108023	266.472963346246	189.906671476818	39.5841046572475	321.330765423451	312.481100796049	471.914382093524	222.105418244014	409.646021017819	318.578679372354	241.641817258871	2.54630714018156	71.7425192512189	2757.90373713396	84.3368484060773	0	16.2016409561078	142.824781728534	0	937.744088058281	808.121084118439	2192.16239247136	149.32637946326	214.802580770996	9.73700372256347	159.143126881266	222.870443782219	202.132899446289	67.9030630085197	85.2757118883816	76.3458181365256	814.979520434717	124.650792843691	601.86592071895	7.79475611125823	105.387609869863	375.790770333775	1184.20797095238	732.104636116668	7.82861768619678	0	355.489667415247	109.105080421289	494.656231580998	503.607154960637	58.7581992780318	268.218783135845	52.0387104788434	13.3051500015126	103.272136020744	217.650202253733	289.221524585003	102.716448959078	359.062213732639	832.163615870649	519.001967282629	84.8085155442578	46.3827723439438	401.518850594442	10.9464842448078	141.875939022316	172.907597049549	0	108.088827300235	250.338732546535	146.75658108023	13.6864913491028	75.5241436928317	345.691692090587	345.215897754097	218.32247420615	783.007873193046	840.215235816815	0	0	6.81212828105959	62.400686162166	51.3247955639975	0	120.000748223071	113.855106720176	211.887785901467	0	90.5247824994316	410.755874994122	118.394913169977	43.862738361052	1161.51278300985	270.634049928446	51.2807951635056	164.462313440011	178.551296847496	1472.49610491261	433.568898701488	0	110.854869353592	42.6469164868223	14.9946911675633	112.448672403382	582.1752591857	1153.7477099546	33.1896897583796	59.1069374125451	100.390618411422	17.1973513270135	940.384712148838	129.729418624593	163.288917670423	8.97027727674043	155.74091968915	123.130785108971	269.046315242626	68.8797201294456	639.062006888847	116.404791570835	17.978232155484	0	781.724426953567	0	855.394477512172	37.808523598894	1.94434079112858	33.7843425120595	75.7057734776274	158.560987500619	0	465.604049740047	97.0045613616633	885.753811650299	23.5899670769505	47.1161201077735	37.9054353762972	58.1215816599273	1191.50188243131	72.7284858921096	393.906396883065	485.988869273743	296.294303814714	94.8359560925171	272.236781143989	2402.80634825782	171.131529479073	81.880196243448	57.2486910740515	219.760029304029	35.8593315284814	102.982359405941	110.688017137606	206.701246060481	96.7356920023524	217.513325728002	181.02035852754	410.043754726961	283.455661199095	155.491367065404	0	131.208985848729	345.194200848285	12.6406085360927	166.129977748737	0	148.458342460499	134.998119008578	370.199258527869	41.3464628956973	437.496658713311	384.134414604143	378.238607877847	307.956175863238	7.14604365228302	81.5888372873791	119.851923894433	633.71209492037	36.7125528944082	89.21368712921	129.037809787508	513.987219499477	337.738919862102	228.844684621037	92.5065939334983	841.008811020551	41.4312891198501	2.41154118847233	400.706697612079	0	70.9712405920813	132.321147111456	218.353140424176	388.618569941712	39.0797517867633	103.379273697608	204.137133570959	525.235191412701	250.580482563164	19.0555346193144	60.8163470655254	287.185641383145	11.8212433889058	48.1586732705194	644.637118784803	121.628049495348	346.3603382968	0	0	92.512180050482	9.12120868167203	108.158249220104	109.11066258179	93.7131274716101	64.1860390920628	86.4322605260459	843.56753588736	92.4339219222003	238.874122915048	421.792275541415	159.842015826996	276.483439795417	51.6316156527293	264.808247820343	774.733106323741	51.0452238627904	112.961282850381	70.884170545057	56.4703832702518	137.91763576478	7.50003261951781	328.356913727618	108.298351375025	131.633220417633	117.305565788481	305.430096023022	281.042393486454	67.3654362202572	271.953353883701	369.967907772926	287.450569091708	857.873507671818	173.094429425269	76.5433117800022	271.341047301117
EFHB	351.530587215073	168.474309052208	496.407818393381	714.333977731575	554.534638553264	78.9863642739805	531.240613028859	110.717640365064	463.67407200012	15.5923120746793	112.236667103871	1003.1667149046	1882.03537812067	153.152616847994	405.021334525994	2818.33499396003	93.6299009306945	185.187117794375	1366.87279143537	220.007	499.414025941723	828.254407286397	1344.05347721687	159.745395212686	43.3422281994615	399.791027334038	712.699583163625	453.133605136061	111.561464053691	2702.22995249536	0	184.618592171588	340.869009622855	73.766337389053	393.985997668979	361.130117520907	217.794881059343	385.732735543212	638.951892272545	186.778330864198	1543.31056481795	994.486191697676	277.510675822495	221.219659204712	298.102362979723	1009.92236669435	562.397295836844	459.744398893713	25.3980474906138	254.799578065177	127.418113635346	376.214768090372	140.513717886683	1291.76466889847	390.546299924397	193.316789277223	1388.55242176459	515.748994538475	816.646025486909	685.371647118515	966.757237395279	246.623138229122	1836.17466238559	184.309657871929	250.757666380114	92.1281296387373	187.387079361455	506.163355153727	142.796750618861	424.468506833918	4492.34698319644	229.647112572108	314.325170768821	2082.28138788176	97.9694282348503	168.936296825165	228.04939413982	986.27412736745	286.345247451851	110.103187104134	68.6286907705569	189.025955893153	564.908793653931	376.802920232611	283.843727963247	225.28291311816	59.0550633942749	43.4298145829367	203.356930145244	583.896764524582	159.302935878146	326.850137744303	346.97974326299	4602.84345492535	268.356078707526	835.16340977096	79.8449083741588	373.809741748142	1208.31173102183	366.802528204452	331.213918626719	139.255209243823	9.69065129387651	229.981300274548	100.977078006208	36.1634615108191	959.33011419023	912.58121509515	375.145464691149	280.800545311426	662.940109884457	218.98826779072	687.558067125785	1337.30399840619	567.376517336442	328.277425435289	85.2559248110114	476.789407368594	758.301597724136	822.198871411658	555.640565649963	268.619494760313	217.142263432976	2044.19205913142	1782.88788267769	700.967655518043	3988.53981933363	126.992805837357	123.190156640309	413.379822565325	235.897837849555	143.308671816584	217.463168608068	854.631874819698	325.261372554432	891.378779945249	1623.68905014526	120.629186136963	57.4360027853028	84.775550823714	63.2421383938265	191.248928246935	916.197682268805	693.080751003762	136.293888059458	201.371830643488	141.096776868492	26.3402447185768	456.148234957719	1121.40282437261	489.790286464999	25.0481956894561	142.864420946837	551.150201407561	750.133646609992	288.121796483595	132.133801570795	164.879279173636	355.395592436009	234.339374461396	244.94616398732	450.811400147219	167.475910105835	206.543013136413	63.4486494832247	152.688567599338	518.825322379164	2496.6494945937	94.1712625234806	243.207477518763	0	854.241102364111	120.832930045997	18.3550014582143	541.722191003749	79.6124666936445	26.0188507948485	346.799068285308	83.7111852261406	53.941227803152	892.114749757739	892.480159402481	418.377375064311	68.7532284928095	1190.06276556575	17.5316355287002	340.420405889509	488.307490280839	319.10061010413	266.384987290263	58.2023957854177	256.05497147448	1735.12504260004	1532.06208273726	1692.0813662425	206.950276817461	5806.28096244212	793.065499248689	324.217073640731	2370.92691675162	251.334634553115	1140.67644453468	112.344264278861	517.322631170601	1896.77911672076	102.223190666785	287.931845103061	476.650741740837	98.2472685983997	304.109667695612	133.858232854146	2223.18655467127	457.82968812365	1543.66326403224	82.6003283989203	310.720094184983	101.819850809266	1326.99474681166	250.76833602009	648.828040287763	97.9365347985348	957.350021065192	45.6024611514852	242.984794954187	318.3314023357	694.735220268652	346.739883963232	61.1768949900204	377.5877490562	112.112062224265	899.719990630486	548.29037501692	160.257794928846	342.587126414254	2926.89245658495	119.07281394948	1709.61004146738	642.36782795408	180.604340698791	1346.72498588139	551.180155371103	269.21432324382	405.882568621372	222.152142360256	274.677311658817	476.158753660748	688.911418164542	78.3647194694373	727.699239097496	300.586321357523	168.196891658277	110.938559098891	478.071999551626	196.566098262288	107.121223063939	760.160869571052	168.018550310896	546.733209981131	342.516018081102	678.253551397635	37.7066343581761	62.8779844774201	414.609201419165	229.872059716118	318.78867065531	173.190294275567	427.776304955619	756.834228115696	424.824418360306	211.559365248358	236.264129306416	87.9404378567497	64.8368555036695	784.750287061664	21.0694195558522	32.8032388399812	99.297139608002	128.982251103575	188.197946956973	1757.39769809074	663.468022191797	651.00194643119	117.823663673137	1316.72528403788	568.523182890185	1191.72079247597	338.8144612621	107.054072243155	184.371439448892	777.363280719983	2101.51158880485	1075.20229477526	1531.84881809096	1575.17319980421	425.591821685601	136.861368940472	383.916233194433	234.614791593942	41.3490994846166	89.9343140970677	2297.27549309835	215.625937811137	690.544850722735	512.614603138482	33.7521077993932	254.162059208375	361.027628956667	696.492293388263	1142.79644623629	122.145906372908	165.164244541485	1760.65048640283	236.874678401225	708.110427750111	97.1819400796168	286.173374767175
EIF5A2	276.287104485883	341.538733429325	317.671003676979	87.5708785319966	473.156550120619	282.721822398885	77.8809809998058	127.87734973398	56.3401390550469	1022.17960587838	135.409049394136	383.791794561333	296.356765447615	80.0708669305151	108.852695366548	257.163960770847	357.394196529622	207.4095719297	300.148675275233	176.275	885.660341571529	631.034185400898	435.505234571061	104.274347691211	321.944746126405	334.453700119026	186.097405611386	95.2762752331113	83.2429432322788	457.617718202499	0	751.495486130485	293.469581771662	133.598415617953	839.737377809465	142.176585153087	373.958382633227	194.928570768539	542.672878575553	340.515574998519	148.005118155395	101.560315381075	515.712258286782	394.716323929823	342.121134171966	258.526814884573	343.668445518846	422.591983520066	319.769277492477	368.034398203593	242.497221556714	176.204394503641	271.185251758416	394.410945194523	95.6961417288805	279.257174066455	223.342853754422	371.786911878326	335.707113167641	165.048682367316	413.183198408245	163.096877446573	185.067779570227	638.610379117693	42.8983000240541	236.988291401403	229.932684634092	235.791264558655	288.139854346471	292.713220180088	12.9383512227001	259.002094063505	153.076609441011	101.782280139657	470.954336434246	501.530428069033	456.323021258184	140.771897533523	363.297131391018	509.995007053201	430.840290279763	251.326875364366	296.774134103266	108.547014986089	199.704995533818	391.43307222082	375.660762598228	44.0307430680195	375.533457692842	132.416720438832	337.342708243842	285.280957933299	289.933765456535	148.252123434218	172.327659500933	285.804506498902	140.142194934051	79.8462913775452	383.259485604908	98.6030634660395	293.531714220398	105.969429612063	324.636818344863	291.129564976739	177.947811582634	219.453764709677	546.362111098327	699.821018896081	279.229647473949	130.608248495572	142.975313970754	232.372494244193	51.6298939361573	136.440570098095	168.255947995513	109.068301604093	56.616217471933	118.670597621421	241.707669625991	246.957123616813	174.951526880452	191.602823732712	127.382634784515	100.115044859798	143.731100416341	524.523768722068	316.517166479837	220.184892367553	371.199022652003	130.547461708688	300.811736699909	113.387823613442	178.295769179211	454.52919818375	168.592675689035	962.482763005823	171.158682436716	457.983971301358	74.4596854810312	257.079738484142	240.224036282028	100.402742542981	198.478075921852	207.725920478118	406.516145313925	219.039487124974	219.121870342474	457.213536907972	355.568008036325	982.522212056601	107.106039135268	658.514816673469	308.11508805435	432.895640915261	190.007305397901	214.936659311975	393.762936369696	336.519307804644	42.2212821025501	470.076558064328	211.034309683906	18.2146020261503	299.064125188991	411.791884985185	152.0452162948	271.46654392419	233.944166312498	81.9157034418307	430.238534886253	239.731876428359	0	268.45788920106	436.022074161271	31.6687877458938	82.3238154066073	42.2499609468719	810.030465361217	424.828028907259	202.935788680985	268.738193650181	66.7020767907376	898.02080446325	431.664910766935	403.916623241694	354.349873170651	124.595131765469	46.8766141897214	147.240658716007	226.151254440561	87.6113519912493	127.776644285832	40.9867736680723	278.774484722533	462.357872881653	312.352903506154	250.378792407605	150.555904003521	412.915765130394	154.432734201626	632.328687683209	313.254633842686	117.312648403213	356.689581629569	256.453114528748	172.10861162351	837.447762892921	616.616516537117	213.551641822983	174.121360856581	359.654095407363	9360.47613965243	65.9568503076214	197.212874487896	119.535428047684	983.73337254768	758.275403847707	105.820386714846	529.846203084604	206.831934467082	105.034650585988	214.844092996337	196.809458677629	491.506715346535	159.885766088129	1061.66123669636	378.506243112962	100.961647266988	425.855717564229	509.614888184134	503.903942311652	431.271442452481	495.471863996473	202.193047192892	265.238832470586	254.589440282029	240.169701301326	14.596806631809	175.474905820185	187.695599035856	55.4250346539325	182.884946879107	873.255399665114	332.531333883881	297.187477618309	428.87376851514	178.924427476775	266.041419282074	387.163201383445	88.9916052161049	183.838108618749	405.642998808631	226.053868356694	425.807920588058	165.993561855861	180.154326191029	317.740040032451	158.930798933018	130.396104371345	29.9441069372609	362.148773290693	141.687592359782	76.0406149200872	138.21384886282	374.162346539027	370.414218806004	44.6653648814286	118.454823644752	202.775287214123	431.433864444678	116.13650606313	114.050096915828	334.486530174441	573.233276112585	70.7442310609068	87.2875953028164	230.525163846167	191.942962452173	510.193593648561	158.970481809959	79.8509815670913	109.496062470969	203.703953487781	272.185150446447	86.889074080387	156.188545786017	104.835057649066	390.494038475833	39.5788635417846	158.051736051193	412.748208243683	292.828818636544	87.0239874918103	345.600459696497	175.8180428853	302.131221616909	384.568226957641	321.58491033558	269.085361522208	310.100525091988	1001.86407604998	609.91156928525	187.568315781521	500.2799762363	249.425542996866	107.264198586472	128.426785122816	418.392954264264	76.8915696266273	137.792937723253	319.889295057038	241.298354705328	472.635676130256	503.616900240603	110.223385486567	163.300052795183	380.544021402978
RPL22L1	2198.6007264388	1584.21730173901	787.502488102813	638.422087939696	1380.23735986223	2389.12675144283	3516.78697825831	1236.10363179677	3634.60643535578	1525.00000642583	5883.44833431825	2446.252648726	1952.50687083424	1534.25479635489	1984.61694303326	4967.68800345481	744.189534612096	8400.08766315285	662.488012688446	2565.001	1810.6858251583	2020.0660296523	969.301277814166	1252.64703419934	1170.15657877269	3145.30940322592	1418.28887426325	782.722941008563	2884.91433265485	3919.87907158324	0	4861.70456175137	1168.98141887596	189.001919459518	941.188772209227	865.435399502018	2677.57819947318	6218.56453449897	1346.38844478376	1825.75818419753	829.869930045596	1718.12935890666	1446.05947689343	1460.69767334777	922.311499280614	1121.64658839146	1112.90181735102	1255.86615049855	4891.10469490059	1622.39798004307	2301.74656889657	1825.8367038697	1384.14915829635	1574.99937450796	1176.80390504434	1860.44693209167	456.398810396776	2589.12408145559	2947.79721723082	1200.09974128099	813.900620077941	1335.62767732606	482.446448902852	1908.62607392402	1411.09495785808	759.105424006235	570.899495671167	637.517840796757	1100.49283780437	2437.29213808869	111.800364061038	1320.00862973843	3031.70674944728	460.038376347858	1418.19356729808	2317.29918355079	974.151218048589	1052.15888076882	1045.90390708874	966.51188871446	846.801075939448	1841.40927684369	1003.84099774807	6126.22808962372	921.703547290094	921.607159308301	948.993318689386	460.881592372862	2334.39120332812	69.3476761755154	1738.27615325859	901.863410288932	1012.60526003023	3184.34667501075	93.1249173201475	471.713692780832	273.61580013459	600.541966340895	2714.54292178532	763.742509407985	262.899100509214	1123.94833359894	949.683826799897	382.827461072517	642.462218998839	983.950521789019	1446.08185958061	1092.95703128067	605.446708097928	2651.55375072293	541.735549732447	2502.95812958219	2818.43077750331	720.43520745381	350.03981697027	160.486662567034	509.281131059246	385.113806366518	2453.53109861824	972.601103986962	1069.16798218689	1047.42876973883	553.467330280315	472.065445058079	1088.80255759878	1436.63015886634	1398.08247565339	1170.52589457964	722.328576550936	944.900562454313	552.207337691943	1456.9823092866	950.565645413371	1741.39236368248	613.588666049253	1473.39677935114	3019.93070204645	1057.55111683794	248.541767834934	1127.51270656663	1031.69901897966	1525.49604017607	434.546100334015	1305.48876954752	2461.82116218576	841.466833060413	2141.23965086801	2624.0380560074	854.988250952056	1862.75308479282	72.3017731062478	183.927463588609	859.961406193793	2041.83425830686	447.335545805584	1355.75313417981	1086.576210984	1035.41041770407	1266.74402507859	1397.80914153534	2453.23381079861	1625.65323083391	2258.93102559418	952.049076942479	2546.9671143266	1114.19182218889	1167.44847199229	808.02027556409	2290.07388409373	775.489087108352	33.5192114944073	1565.009920286	829.245598354878	1355.52008154773	1053.31667820889	1460.13310973188	891.827498126254	484.569470472342	1079.68672340249	659.281673149636	1199.51525505919	1478.35254297272	810.805623168239	1907.90209067546	1321.62085210642	766.724527700432	698.951901671077	1157.18845265645	1584.23356297725	985.880781977285	1813.23296119153	1884.11872989472	3693.82844278916	947.707010758777	563.039568551866	1983.92537953931	753.807439252948	1689.63214749073	846.858600012791	230.902609106764	1771.23838327551	2207.53524196829	975.002539802179	743.701637106085	682.93783170312	2480.87820425929	2245.84221618159	823.81019866368	682.928584504146	1193.99456419372	1764.39306774258	1173.78818936967	1619.96289757914	545.353283832879	3431.98799595185	2996.56313057772	2181.65871124133	513.39458843722	678.072933897186	1698.37783519686	6480.53216849817	1994.67531627178	3042.66061881188	3222.25424022857	1334.371377346	1342.5712182238	1361.82256107967	713.433177726185	3931.32113970564	1227.41649519231	1689.8684420693	1388.9389597075	471.06176886675	1308.30318556753	644.671035340727	932.362120018419	1491.1571139879	1467.45361585954	1346.12410097125	404.437340241429	1275.38253597212	476.720497080712	783.637278867769	1269.80104073277	1293.4159386256	514.515142964377	1997.68784664742	2180.38307700258	1231.46889367505	2400.08314547194	826.186622795822	1725.03177294879	949.569608905813	626.352178653352	645.149683715526	2763.12972952245	1717.33557735955	399.516002227126	1369.75539505228	872.857225030962	1567.87702878219	1604.459509501	1352.6191109426	2430.36222453082	2000.77841868428	1376.16554506245	919.719055654582	1792.49461309751	999.366418255517	1298.18502315274	955.498950197049	1631.90531292493	1988.8276660272	1669.7476733721	397.309054481785	755.983530211269	1132.88187895808	2940.79245888926	803.267593361197	558.178565645711	618.254386488101	912.120868167203	635.839404506066	810.009819008249	5329.15005844798	1181.02311929395	2254.15335451928	1049.99947065134	944.883514238859	945.94391548482	2395.78199970757	1603.41522126456	883.207148187586	1367.20311721965	1963.575641307	1498.1431992948	1133.20396975395	1132.50927165382	2430.73634827425	3164.43295881078	907.071029113826	495.002152888176	702.889018448182	1677.42353792764	627.789205068713	2254.87365348968	1425.34044810744	1796.31300605492	1877.0429562537	3102.48826165284	1099.9905653614	1271.87032625509	1222.84600874272	1019.68354788704	1449.22003636804	1374.40139176435
PPM1L	150.665532014842	840.785270534235	848.968932305162	124.570163500429	462.038134884885	132.45135322871	209.487047202525	205.117633223919	310.3624836775	301.236280730586	309.809116940157	275.672070434545	131.81480984535	600.77923266751	20.2511932962578	410.662208285598	156.0762245843	1040.2972762754	595.269482589434	193.001	1537.60475967279	576.814957121935	335.309641715826	437.120205463954	427.884159985556	303.429848311207	113.373583400824	1817.40169768316	270.159653492183	368.718107575538	0	370.992731648493	204.468120142403	522.534718505726	787.971995337958	585.027835238602	639.65561374203	243.448102543827	594.861342674363	326.862079012346	372.713512441531	444.344894162791	211.827943020477	245.18810019034	298.045930918581	344.519719994584	185.483636225169	271.283615573502	350.706610645881	479.100210882773	452.12879031897	653.222555485668	748.029545121856	280.587652286037	206.910576711093	709.289249002838	298.414606797892	205.775441516629	914.645178662541	1681.25861191113	323.958173534758	1158.00285995195	148.699247949509	1834.40172660475	1202.33544731686	313.22679682502	322.344613202088	247.800861778199	154.148997658481	224.430824614946	1189.14932683104	277.786425285494	32.9500092120108	401.930686905899	188.077131259679	95.6243189576405	598.924800706337	266.472963346246	181.888074855804	257.623249135531	733.390217554701	189.720668340459	201.862058897704	185.447242417332	307.234515763365	323.129803363388	381.596364327623	1217.18319284245	356.292665895198	178.77297474385	229.588328263677	475.390982724282	237.621367082755	100.626550763285	173.059355279877	685.010689731568	483.606382000673	210.005472892215	410.647543523964	303.500858568151	671.85325685688	139.255209243823	532.971285186267	676.835888556521	825.743032683912	459.242506869661	489.513667634727	1111.86897852424	546.089187696171	197.278274013434	370.250915284766	323.350743637303	67.6460965677828	103.566416501429	29.7806439010333	152.732416748856	755.999545661281	633.219673100778	79.9580573516698	354.28415678255	379.783744955236	1113.85108196617	430.001541217783	156.015771066321	99.7886250113448	181.467502479295	617.102338154701	578.440320665057	450.627001884988	377.960224981725	527.029251499412	589.277711395492	529.97901470051	200.224663414628	339.379567068643	991.957266483393	646.323722212775	289.519697385292	137.14077660823	222.535820912249	235.169216823841	424.974231678367	647.470267874845	254.62425587869	269.145674556242	274.326429607253	214.963666910671	195.96742684055	125.570628649546	516.622925860509	81.8184939913577	74.9334110916555	567.456239787197	2068.61241251416	173.167150817457	188.937348266113	242.476725759755	410.673479639665	781.095478263879	322.159063460256	342.924629582248	255.004428366104	199.376083459327	161.364250329234	180.422699952298	100.230645092306	396.099374623126	181.577590014402	115.58452346774	155.09781742167	0	130.417493357167	1018.78744940742	64.4996640572737	76.863649490919	201.324655557597	84.422728772869	152.672572888546	427.54018061741	253.251067800921	328.974582541188	813.305696993589	385.945020408163	60.1590749312084	846.836036218254	359.402122359578	170.210202944755	1021.22170244045	286.99883387269	345.060034193446	1302.83824411973	194.164907279227	234.77527505628	246.296737259343	2131.6007780173	241.438540449091	411.170057170697	946.893965279618	295.047672315819	41.641960701369	541.427762197234	36.4279742899058	290.428593422256	169.725647529124	430.457784831057	334.191200256798	348.138393914111	351.334108872286	203.425535809746	142.082860457291	801.467914531048	79.3100127952479	551.726494103042	210.411896911898	490.473671333877	189.574726575908	206.238807554704	1057.43960006472	291.695640361151	1605.35109756366	339.194827838828	186.020282303997	53.8316878712871	285.944044272149	819.937909511693	93.8043073962205	584.351913843557	740.056480750214	189.96145674495	2361.07869338801	1314.34505540883	257.359934854533	221.549599056051	165.92398159117	10.1124868288742	445.838613754262	57.2299105581708	453.939931754217	256.498354660856	284.604054243968	368.940849412599	410.438244676477	442.522845623973	855.539708295131	439.571046223989	166.14551491558	327.715163104306	926.547565491582	185.87539794058	277.936970756229	2456.07414037494	618.023194245431	711.451236030349	194.455741738786	194.761433720031	484.654111695067	147.893937896002	168.684534273675	569.121308938281	2002.03627388792	100.214820396387	608.327454047861	335.348834299403	265.821214429432	593.371978979751	396.380339551457	1436.61542414262	333.814548572138	786.433232547666	477.017686583464	299.566615311778	337.868594808474	467.012164492217	2006.65606526676	2678.82620067264	331.331758380502	423.960629669498	1266.89233306178	948.620776921795	255.508203841809	1861.81890548913	1149.39999081222	258.94068120104	541.882386379716	340.491029813517	1108.34098816074	1898.05244115197	124.797024463239	489.543744414331	217.380229335152	530.519076381978	1905.62152750047	465.179547408015	439.899300096627	437.180929814267	251.727160729796	622.751731126043	315.709406907915	395.769952209902	2183.3813562394	50.6635130457466	243.751060134329	153.917303309821	255.102783238948	340.896288773871	553.942949556714	1585.76837733165	309.553940651747	373.571964494154	327.451263315539	174.981607237031	240.198420747866	966.992760285811	251.77056835622	283.271488235432	631.162870896077
ICA1L	397.715152982511	482.453833706477	1267.69150525312	1366.63006763113	701.89925594717	1615.38079962321	1846.87859322629	207.835441864136	1067.12344086608	448.557100655498	807.87728508032	1196.83563753328	1275.96735930298	1220.35727527351	1696.52599859986	4870.08949314694	1788.53174489395	2637.28431277168	4217.07864625644	1624.661	2664.18193532509	3917.87296154787	841.38205836362	1525.68759119815	726.014052777309	1123.77834576858	1402.4426766415	1669.18816055471	327.322541603412	1977.45136365356	126.075373333333	517.539710227839	607.400432899392	876.713197812894	2427.54472463741	1896.74375230034	2125.86737720086	744.297974393807	526.819766632972	522.70849784	2486.22042663302	814.027150537829	1458.59387524978	2918.00183905354	2533.57029000283	1451.69843764468	1487.19688445128	1220.2505915287	725.389654485651	1534.20474301082	691.218604901372	897.094433834644	1393.4435726444	1215.18012214433	1356.42297668724	714.323308020481	703.041408548633	877.722108588402	972.989790243472	1136.08043456953	1136.55140727183	538.920643909719	2737.91994622874	1488.08682723033	2059.22448957642	640.7291975947	618.89777367797	3642.88018406827	2428.45013051486	682.36163277594	4380.968411418	854.286306457407	2242.94405379604	4600.62588893982	1617.952297311	1906.25486103407	2594.64731431258	897.876529279249	791.905151202465	3668.72739049224	4031.60858146187	738.166850384953	2759.85623614846	798.986505775371	1697.65248001442	666.525761858848	1603.41427842124	3963.69882453507	1188.54727912429	2466.67817103488	881.385661170045	1980.4479991107	2496.79438364338	2035.05837856561	3028.5054584988	1806.39632836793	2485.12504945962	4018.4694610187	1798.72423653715	1308.49487258146	1373.56990413086	1899.20910297831	1998.40126449757	2611.29367555283	1360.21326493651	1016.10274500601	1078.11297988447	2703.82091245619	1692.28290665411	823.145270170831	1922.17906228017	1758.29167341469	2031.97209544108	1933.65402234857	1952.14557307016	2779.44110883656	2261.16747941257	1916.32630047979	1463.74843673296	1062.88255079416	337.742539721478	2526.06097164028	271.599191291557	2621.69908277188	1652.31779313785	1108.16968784783	5542.58786933143	1166.31308293851	1382.78705977321	1449.15619661368	3723.30292149681	1049.97335509498	1531.72659924484	2220.36528289149	896.368213171777	6145.00815683614	4651.57606477212	1883.52668683673	1516.2619078992	1007.55530215107	2148.94055294231	1937.51900357411	2998.40915177875	893.56930068343	3767.59498304042	1587.55236294225	708.89307374737	464.029383965229	786.271571050483	930.823537574363	2498.79446716011	5078.50975481274	4405.64444476433	3559.4749904415	3447.10532659623	2643.77222900621	1136.78136282556	1061.12310974373	4879.22704213071	1900.07790975263	1643.07625761181	597.16117377683	916.850857396062	642.316853005528	1452.0268539911	1905.45449156178	1970.5851232676	3030.27879500752	3355.88069051886	1712.79102214265	256.049117140069	433.775103780605	715.572611732392	3194.68193095227	562.488186974546	1335.62272365442	915.036659376034	396.895586006607	2490.54961712747	2563.56883828431	459.033851289559	1701.59648486312	1312.00874555342	868.834548463634	1820.44601109626	1015.74227821264	960.651899445477	1322.70111703991	1184.48628055489	644.996657096072	1273.21322466496	2471.35251372858	775.567019600662	758.599305035674	3840.86825680464	851.962552088282	5081.80112233829	1917.54971936762	2685.97009647327	4586.18383678987	370.336589342908	1645.72116568479	2075.99246452882	1433.2989801127	2267.09698219032	1350.59638505664	3622.05696840955	3899.95378629986	1531.40196397118	513.928662364594	1471.07326586083	937.827682968341	1304.65472785773	3564.60941618619	2095.21614602497	819.436628319394	634.104819473586	3216.57801128093	2445.21644673555	1057.1853390811	489.785387919414	2775.65121521413	565.625928020792	1974.15768165492	1877.54320842424	713.953377746453	2467.55155241796	1834.20209310078	3197.39841789756	4239.45913685407	1635.91880529636	1358.82437348863	932.12154127126	789.028121376539	2983.96480412541	598.501892082224	2850.97158324479	1686.06138010075	2425.22963672177	1724.08856300782	1979.17566638839	798.021060458104	982.074971301636	947.01041163359	2531.6657277477	671.567317332427	1418.16480778418	531.220604215173	1208.76312414641	773.134240472455	2145.86651365879	890.245432651361	1194.88380285427	3002.17763387458	452.435679567476	1311.13818709061	921.310804553666	2540.28550793875	1164.40301668911	1364.59889308426	714.14050835308	1127.99662047323	648.420668365108	1547.95920961752	3612.28854575523	2056.1308948654	919.473084279232	1259.3918869765	1512.28271509773	1822.4054307588	1697.48880164237	819.946263253102	660.95641165433	641.855096976571	364.862148365772	544.434139007149	441.899029426498	1319.32791754375	1417.88205479585	4810.477218774	1581.54535864497	1573.5209924955	789.476558761872	1394.06809980899	768.47888297636	1890.97633955272	2258.96590278537	951.97998123211	942.401492261319	644.702147817882	653.51557856219	1336.57396103037	928.058906198843	2578.0243969503	847.328934631704	644.013391314473	1866.88207685622	875.609246463704	1042.6116364904	2230.86458258697	1929.28737051788	2099.54788145889	1801.78930129381	1143.66187671066	1056.94388052722	2353.74595300968	2989.09626245803	1595.86868332658	3461.37084386926	907.536092252144	1333.4105856021	565.667280861224	2008.28188145973	1778.03856774214	2255.43798212818	1604.1977652363
CTLA4	117.18430267821	487.609740924864	318.751007089234	23.3569056563303	0	0	3.70773534871725	936.523930640788	0	575.084177507382	161.620800629574	290.184181343535	37.0729152690046	378.178249335527	0	13.2471680092128	29.4056655013898	32.0991004176917	9.60127554620936	262	164.831230236923	106.607002918051	222.600518450002	313.164476972596	40.2434802223412	66.6065520683137	115.44211767259	242.914016175071	173.67406295926	121.098868134051	0	1112.98061973457	142.508083735614	259.414399258162	218.881109816099	128.272789044389	278.306302119339	137.644061773866	467.563987188543	149.422664691358	0	152.346820855814	872.719488984511	133.024977889438	306.849332456648	254.474793177818	234.582245814185	140.627383353744	81.4109033051988	115.419071625979	785.059990462939	188.000637920265	302.353149471826	15.8823199407191	23.277439879998	117.486163188712	0	162.809549226902	58.2184715592186	5.59487058872257	369.529591874467	30.7433480714438	85.9151210374942	0	163.954833725027	427.457423226812	174.765151736072	309.72526678385	120.976163021048	121.191433377737	0	52.9061575045461	5.4625346836888	154.960295190857	92.4908848237879	130.686569242109	74.2493306439473	101.644326224857	110.542689367103	13.1947015524158	56.7054291923738	691.925227486795	106.38532313091	170.352699429875	256.028763136137	375.467729260274	85.6730079372362	168.056271251983	30.3526042985926	1981.74320763107	28.1122828020257	2.3184149364754	0	19.4761065993455	286.026531769024	36.9414337719929	38.1789488559892	298.428829899463	87.9959021837066	34.7155686094539	447.90217123792	24.8661135751978	310.100841404048	281.761011349372	99.2429382432211	29.5185156536706	143.709775315813	581.225704496077	5.93575204017577	277.527063442627	50.6659147231785	98.2020910150994	82.6739694734305	22.5134595238095	324.871432276771	46.9717061171807	108.646641292639	299.944406881615	55.8804288723571	110.294970555222	21.98285200225	10.2188172657447	246.931578125063	107.794471706176	15.5226750017647	36.7189816962644	81.9388996719935	111.86870290552	79.5224120973508	118.112570306789	184.922679565034	348.702630608482	102.476956282645	26.8531839885991	217.725010533606	13.1357810937694	54.0479767704063	112.590993427613	31.4248212205089	99.6091528290933	346.428347059346	44.4131758532274	212.140615911094	43.1566535387609	276.550884446097	280.487916925204	65.4967422618451	49.0474730411752	491.202753246753	0	0	34.060641405298	81.9009005878429	46.8617698627803	28.8605905406065	51.0641481800304	435.617063644439	45.8726134425856	0	228.974449851503	478.587120405995	0	15.9500866767462	448.59261591527	3.00704499920496	0	88.0220832495835	118.025433509362	190.482781013404	246.746527716294	298.878390498505	195.62624003575	90.0323792499582	371.868340955571	120.989077902373	122.069005958292	697.010811642363	451.379780713963	35.4641624475271	104.884222360912	103.184107962081	131.31498232709	188.107657005659	232.042146163232	0	105.424622558809	0	512.055890300481	0	1610.85877769503	17.9084294724362	0	0	326.610890713477	0	493.231493081615	49.6236872235483	46.6641789870859	63.0641060225111	0	131.489599390757	0	373.405228009345	40.4185672340264	45.529188780208	133.676480102719	104.702489128386	24.0067757383216	25.4281919762182	471.116853095226	68.364776738583	333.102053740041	443.728967597765	176.054640030427	1.78935766212296	154.72450151349	265.874125401848	20.4336154601879	115.144025967349	42.9365183055386	150.487846153846	24.653290425831	124.046932920792	24.5973371416903	135.504150195204	108.46123042688	163.134994296002	66.5516023998307	134.364620193016	26.7437742231335	88.0139813577759	0	296.831292428505	202.157929778554	68.2592860949006	247.499762768526	3.17943947545393	162.7331830817	146.569386352171	145.51184728263	34.9854686040516	1022.83701588836	101.411485455494	72.04544911959	114.783665549025	28.5841746091321	61.8121976067201	216.655400886091	105.618682486728	59.6578984534134	38.7885596213957	149.412200806588	392.024150465702	61.407076338564	294.576668501548	56.3083615247381	794.653994665088	32.5531557370251	81.9924004080592	27.9562812287497	0	53.228430444061	299.924992982698	303.795673633636	264.142220339835	47.4539843124983	3.56480254129683	131.427960831527	269.715368563279	407.567645368006	160.610934648507	148.662181715729	238.874038159812	14.7765542361323	75.2479269851865	213.902316687685	125.103136623786	653.51293853036	38.2508377791046	0	87.9993907797268	66.8888636655949	186.818794107452	105.413845386858	24.9901673257627	19.2558117276188	44.9447754735439	601.458556002878	65.0460932045113	544.63300024631	376.801099483664	49.9506299459363	203.522532071627	117.720083688223	219.843307702246	921.367843378372	102.090447725581	49.2395335501661	191.977961892863	18.8234610900839	0	161.250701319633	248.832973684211	64.979010825015	803.300165625558	74.9452225870849	262.237961231888	659.838662968197	64.3033709375183	33.3004106796369	211.4102330131	267.762173948441	470.32538797797	428.012169225585	66.3400883197279	710.795569560535
ICOS	41.8515366707893	109.043528561256	52.5001658735209	68.1243081642968	0	0	0	307.676449835878	37.3930703225903	157.463524793688	94.2788003672515	217.638136007651	0	57.4447973674218	293.642302795738	0	0	14.81496942355	96.0127554620936	103	189.432906391688	123.008080290059	143.704132163925	260.968585195322	6.19130464959096	25.9025480265664	75.3907707249569	35.9872616555661	96.4855905329224	149.04476078037	0	562.551070212094	88.8093855163974	51.8828798516323	0	138.015026187001	186.285669966977	113.064765028533	222.76608813695	65.3724158024691	0	76.1734104279071	364.339204139165	44.3425287578274	179.87719488838	21.5324824996615	32.7324063926769	46.8757944512481	15.6565451181197	43.5543666513128	242.505442080175	44.6103208624359	66.7532927405331	23.8234799110786	12.9319110444433	113.024663320786	0	45.2248747852505	46.5747772473749	0	156.699257313856	6.8318551269875	13.2177109288453	0	28.9332059514753	169.50897817615	128.161111273119	211.645598968964	140.488447379282	78.5500031152001	30.4910083802831	198.398090642048	38.2377427858216	79.9014022077859	104.823002800293	108.374228151993	20.7898125803053	32.9657274242779	73.6951262447353	26.3894031048317	52.9250672462155	376.651326852381	32.7339455787415	138.007250171038	227.865599191162	263.96519147995	92.2632393170236	0	5.51865532701684	1242.92373453039	56.2245656040515	11.592074682377	0	64.9203553311516	0	0	133.626320995962	58.9489046714989	61.3304772795531	0	19.4740074451269	0	121.133141173456	55.1271543944424	99.2429382432211	0	26.9455828717149	265.342169443861	94.9720326428123	180.559776215685	0	40.7179401769924	15.031630813351	117.06998952381	105.240041441771	7.82861768619678	0	233.290094241256	13.3054976123523	33.4227183500674	71.943879280091	12.7735215821808	149.010435075469	44.6046089818657	15.5226750017647	32.1291089842313	7.68177184424939	70.9411286717932	31.4776214552013	80.3165478086166	128.42031109115	113.53108903532	45.9379459198063	7.32359563325429	107.448706497104	4.37859369792314	20.2679912889024	36.1899621731614	39.9952270079204	82.6561620531212	166.892488364356	36.6891452700574	41.0594740473085	6.47349803081414	71.6075647901929	231.17136010319	8.39701823869809	1.75169546575626	334.239467434821	0	0	34.060641405298	5.85006432770307	24.5466413566944	28.8605905406065	0	235.135546487319	61.1634845901141	0	79.8748080877337	177.114918575447	637.511070915259	75.7629117145444	455.047185928439	285.669274924471	0	25.4800767301426	0	38.5246073959694	243.221577320347	0	0	30.8005507960383	1.49946911675633	2.846801832997	314.562438430983	82.2559342931982	6.63793795167592	15.7618499766787	74.9183719488223	21.4966891587668	643.867010119925	81.0808866403704	60.1590749312084	0	11.9800707453193	148.481240866701	179.36421016175	68.8797201294456	1621.42178607336	13.4313221043272	10.7869392932904	0	219.525352774632	0	344.917128029102	16.5412290745161	0	24.7751845088436	0	23.20404695131	0	195.922496177743	21.5565691914807	41.3901716183709	70.7699012308514	31.4107467385157	29.0608337884945	21.7955931224727	189.443813943054	72.7284858921096	58.1606760498485	377.991342768467	38.647083106267	28.6297225939674	113.595203642816	186.360368272323	53.6382405829931	43.4988542543317	35.7804319212822	112.268710622711	35.8593315284814	98.3013430693069	3.07466714271128	539.719920269034	108.46123042688	146.585067338436	7.98619228797969	196.913667524247	58.8304202488688	126.153373279479	2.9869655047473	146.265754716616	120.150467698575	7.58436512165562	123.749881384263	0	99.9238843484125	38.5708911453081	27.8184413922676	12.7219885832915	45.2582750393081	55.3153557029966	78.0492365462225	64.3908367714044	1.78651091307075	12.3619450435423	142.900370797209	74.1577983417454	39.0070874503087	25.2125637539072	27.1658546921069	156.809660186281	10.234512723094	150.940111133024	34.1872194971624	399.534369539947	59.1875558855002	21.703870696251	3.10625346986107	6.46547228363788	43.0896817880494	141.142556918886	310.12475016767	145.731963728142	16.74846505147	10.6944076238905	44.7423854402102	176.024766851824	141.89497205384	32.6666307759675	118.254008182966	174.458567195369	38.4190410139438	51.1685903499268	52.7430369914839	69.5017425687702	275.162135687627	3.82508377791046	0	51.897076613685	30.4040289389068	42.6077951473137	42.5346650742572	24.9901673257627	10.6976731820105	24.2010329472929	351.698851820108	6.84695717942224	93.1609079368688	179.964704231004	14.9851889837809	126.7215765729	51.6316156527293	87.4366856010568	527.893851627533	66.3587910216275	63.721749300215	62.0236492269249	14.6404697367319	0	0	118.003265870863	48.1326006111222	81.0050587185437	39.1018552628269	141.917014313727	142.557735826462	30.6206528273897	138.751711165154	95.7952618340611	484.334520524385	380.0229134862	261.215229859951	45.9259870680013	342.125668336191
RYBP	1437.74536996874	937.056304278354	858.002710847256	958.847691003674	811.688456260646	1848.60083266784	1334.25637325102	579.071368837163	1612.8304305399	783.767848420374	770.94468740312	1200.2743200822	756.032080293618	1293.69752677914	578.695568234701	727.120493065681	1658.10857049821	1784.72479819308	674.32318501174	1370.088	1560.83612246574	1160.22588086031	2522.82747834865	1513.4720866728	1302.92910698317	1142.44668216773	1394.59496860135	2986.56485116461	687.194497173106	808.567827233507	0	1408.02895690443	1711.82362450857	520.52610987147	1572.87965513849	1642.77824334816	1382.56286557033	1116.09670661209	822.006865225346	716.355601821729	406.018958967361	944.914228933648	1585.29918824274	954.814629822074	999.678091603634	1436.10892031493	1557.48427177848	1867.0093206567	997.826064777028	2443.28890550369	1110.62971184817	1447.77060746353	2159.47294682052	1867.72111922871	1495.04530393705	1204.3908123463	1705.60331332035	1672.55832791414	1548.81510812567	1886.84492912904	1621.18011183565	1420.22995529111	1018.64602372559	612.825371032889	664.364275057776	1139.50568090023	1050.40070065441	863.707622085113	855.363911868758	2441.4575325396	715.430856965502	520.623042923486	567.333389713235	884.624742661583	725.945539834441	1484.57392677197	700.04050915049	869.97378815855	918.317802563579	1418.40732615699	1353.6682253184	991.086821361413	738.082277080666	1801.15202925177	1683.77060047717	1025.18619022024	1575.67599454372	654.721769726324	1466.07217753698	679.185806026369	902.408963325494	442.594685032901	623.412141256102	1269.33901752351	414.422511524178	1807.45058005481	179.08472276716	1139.40864116923	951.465025260044	213.659136729922	896.846201874154	948.488062989629	1494.94770315245	1021.8063076585	654.914596092094	1487.0378639096	937.34476403215	1918.18065475713	1279.39793049153	1158.97642283333	643.328503508532	1139.893944909	1785.60742431796	934.069927567143	869.198092710478	1158.94856226457	1428.42945292328	692.856767827055	919.811711041436	1351.47101238782	820.949608024027	700.264890769684	979.326381402999	1155.50098092897	540.836607361487	782.968026454869	1121.95606553062	1457.78289560142	884.627192773954	1428.92587557154	734.808178032449	734.519114846843	1078.53462799336	949.384555122742	995.879853375793	287.791827983394	913.746355275649	1427.98754853551	1464.82804596701	1325.28770847204	1141.53956306407	836.860093533552	488.679595242554	1533.18327361802	147.178237907567	1063.29887021543	637.795520320313	1289.62973240814	838.702848392345	476.970297205906	129.293645757248	40.0416900360683	940.046836818606	1225.75661976219	635.943112562265	634.660978485144	868.29864562431	706.158642514834	803.566109775412	960.779454070511	979.019670237136	506.028966189493	1187.2447017836	1944.93299107327	571.988071568771	1719.27723377544	885.687467139757	1190.76767755545	953.811492213107	874.374520565854	0	1130.17191393454	940.831255342649	923.905393634999	1187.89069445832	919.98714828997	1532.41723273303	1414.44500843286	1186.37080496964	1176.93016413002	1256.75233961332	672.010776009641	1913.75865384359	1163.47650916957	1679.34354953313	571.696164009082	1069.96306467281	700.405668797109	1289.35565445197	1374.47625520201	782.875948602285	513.427747365957	1462.6230229133	953.195144578143	0	1243.67458687709	1583.77542323042	502.124064968164	1393.08384974777	225.239817250637	649.04813195741	1552.37812436434	1066.18025958221	703.113311889676	1144.41341114498	926.220740664665	1432.04473699344	1028.00425200677	818.457215138535	1071.34714343793	1162.89503431132	1041.44885835243	743.426799194537	1019.21805215985	1429.37468765707	1235.94911077973	1490.5474975157	1049.30702111157	1157.72200597904	1448.04123594067	1606.25710723077	744.831933969867	835.294598157921	1766.05806010193	643.947875254776	1254.18704096432	738.942417278896	802.362090916935	1566.13316328735	1122.23572611736	1261.80364233762	887.319920702253	1220.29304063375	837.877868672273	1130.61142117203	1106.76977818906	1613.24758984533	1145.27617297527	852.2681963804	1392.14180127443	840.808947458317	1180.71899975382	1989.29077177028	962.578232430848	1094.85419523378	581.118056314568	1627.20035369246	929.184307817259	801.580631099968	973.192413866865	1474.39969748079	603.815452241459	744.236070539666	1101.65318402656	1335.43532969567	942.354617335989	864.440067002135	1200.51007415898	754.091341176486	1667.79718802393	825.062150851172	910.827158948624	998.689447118811	1261.17609370737	1246.64283113435	1286.13696258912	851.078782721911	1580.02141383922	1130.36007499384	1281.01573153423	911.363609799485	420.926831470242	1175.29247548176	923.191823699987	637.994063819523	1562.20480315693	1476.2934640775	1166.18299140011	739.893605328777	841.642867789437	909.814419298419	681.092813872026	963.552344597574	944.141960653287	1129.92104432161	977.994119507215	2781.20345004542	1259.89232600061	1191.06585962499	940.483253034982	1077.9773305497	1260.3193293549	2059.95138833908	615.642993455387	991.591971300396	1133.79135169208	1761.63192977353	839.748383823433	987.596659626113	1410.74311485743	1055.65606355257	1423.85119268498	882.438683335865	1061.32865673531	385.020419300018	1197.40633824973	2213.30998886453	1343.6555371024	1541.49878050588	849.795955167877	1073.50152382183	1530.3789544862	2012.28529116219	1287.37565657894	1475.72443379373	1460.33097234172
PPP4R2	8170.77315782376	6976.69342662707	4552.51438360388	6041.29479055072	4267.67920201002	10091.3377354032	6647.963918647	6045.57504656858	14302.4492925384	7882.29200852191	8889.08791629302	7602.07107232913	7747.82736994119	7958.3902596165	12320.6488035019	8799.18627751146	7014.38220921614	7708.71995422561	7328.97046651463	11961.067	6984.35189597969	9553.60843460432	13049.941305491	7006.98041563587	7161.02393163779	9880.33452580557	7675.34117865788	4597.0667847745	5282.58125739797	6950.77694137295	504.301493333333	14552.2286955377	9942.76008755016	9603.44694213736	9674.54505387159	9127.01973817446	10542.6085624035	9318.16870365498	5692.5695122096	6910.77022522568	7710.46419944511	12208.8922535711	7778.20423645922	7639.62038502745	8033.77579771373	6998.56184697953	8881.20199550905	11480.123136625	7363.84932991204	14490.85355405	9136.77067444976	6952.56311673149	18119.4823681761	5924.68239551272	12123.4131387091	12204.0521740555	8052.60699037191	9365.03139590531	10730.1300561365	11972.9838957722	18141.4916635096	11676.5080576228	14514.9433413904	4061.0049044445	7869.81272999732	8431.22549039244	7472.61224160099	4874.86663462272	10798.3479210863	8503.45078580822	16525.9639234021	9445.31249151574	15289.4215407923	11987.1182798024	6181.21207821616	8603.67697407636	7264.54708527074	10636.8699564909	6553.44397514659	10118.7296357889	7016.28372555468	13570.1586144175	7564.22288439796	8134.67563408552	9984.17957646101	6522.51389017171	7383.25588915515	2432.13072801582	12880.527736619	4198.20162693312	3574.912498661	3366.09969102383	3035.14250933293	11122.4052187009	6049.79373590529	7214.36648420004	6006.82128667564	6521.18942052568	6199.6819582483	7882.60379738412	6455.63346805958	6677.04384398939	8018.35013606918	5917.07617954716	7981.205889833	7523.91869776785	11278.6754956404	5663.71281260247	7894.55614918581	12067.1509018493	5737.98499520497	5697.95358006665	5178.40057310712	9279.61125459952	5641.78135207407	14122.826305899	2842.92044715739	3156.87785225531	9409.64791145553	8763.43340911584	5105.93305326952	7717.70553645869	12959.6376382407	13083.8885379044	7135.99545081128	6306.39789875188	9798.11535088379	11550.2471226386	6124.713463289	8221.7782230331	5401.32489521287	13970.6627704821	9014.388993091	5155.97976851058	10449.0558779313	8170.21282837434	7286.48024030136	11854.9268588734	3810.97091666706	13191.2346623277	9330.9489097549	4434.44319810372	7674.26205628624	9044.82107880509	11810.3171453168	9231.33201786787	5924.93103101443	10452.1741576663	7746.74200181252	3649.10418759219	6507.1595795623	4440.58118980463	6909.00202185358	10804.9785281082	5797.01758261021	5280.46952028208	7356.34675273961	6085.6247300557	6045.18750508069	10983.720647318	6470.43757344868	4731.09715947632	11976.9420169379	8532.93833012487	8115.9873894492	9293.31781554684	6830.94682147209	7534.81630627364	8467.85210278381	7787.20761631356	12134.4626542393	5581.86219481207	4990.94494372143	4102.54750344533	5279.34275685994	5516.58007696127	7071.84571936522	10554.3279811027	13176.7745750098	6870.71744203588	6744.02086063821	10899.1435331485	6888.60618308215	5955.74841818963	5396.59954218253	4538.04840231279	9654.74642578701	4752.79284086606	9769.44413167749	7988.48986728095	10373.2294394329	9753.11543577499	15440.3965820747	8670.55002432446	13352.0811970871	8298.29219982655	15470.0474360431	8228.44828371535	10920.9553864463	4829.91478921241	8276.09074259479	7030.59903795182	7595.68467975676	5820.22517941912	6626.56233708402	6825.36380759767	11823.3872364626	10225.1453415267	8993.43567295115	12597.3106909561	6568.30301868889	12441.3855001944	9412.18399558162	8599.99799178656	22783.5565019289	8872.91743946433	12651.508441026	11409.8677901699	8615.11440421902	11520.406953217	9958.1558052674	5475.26944154679	6195.2923544203	41285.1145814257	5260.10574958098	8296.14675042914	8921.43436132383	8071.37567698738	8600.93416800702	11955.8121550764	9461.07172745226	7560.00670554992	11701.4991346642	4928.0744187722	6064.89571633118	7101.34286793571	9067.76138399462	11355.3502173536	23300.804553366	19537.000523675	5147.02397506232	4734.01556911163	13215.634403953	7922.90708323671	7519.72989426053	6181.86192598782	8554.13961478211	6725.5229771618	5102.96214993426	6630.26410738457	9981.52404849712	3996.21947155503	4248.3802380098	5845.7203205412	13001.5429597729	10444.7928272179	7924.41766238829	5223.75459169792	8621.25974878857	8582.24907435834	11296.5927852093	7948.52547759671	9914.01492382905	9634.12346464496	6354.08667525391	7668.00279132051	6268.52702874341	11716.4423921079	9700.95770815373	6659.32425717204	7282.24949902102	6763.01430170279	7069.45031956008	8053.67717656255	3267.81881443941	9327.4537231704	9099.89443031324	8381.76254180899	7650.83312039829	8085.57422936033	9073.96692446612	3642.35706083762	4686.05119561941	6281.3750901717	8134.06830548799	7863.35034685242	19158.8307076945	6112.18453995127	7572.63193608331	9717.39454270171	8143.39161865891	4947.56993564104	11022.0622480654	8446.0773012313	9489.33111310251	6885.99648176357	9652.43744251344	12842.5016290674	10637.7174280094	15392.5443926208	16348.1810026539	6431.27797123652	12184.5298290315	8625.34277647285	2247.82962564555	12376.2292223634	9156.9176848696	19849.0548593446	15505.5973788404	11829.970893941	13645.8170314592	8820.40102418392	9452.12179698706	9982.77746592877	6804.68510857984	9587.89194420996
CD200R1	172.986351572596	144.019754703546	468.751481013579	153.766295570841	41.2011152197682	53.487912345735	40.7850888358897	210.51546567718	108.439903935512	159.175084845793	148.152400577109	95.7607798433666	94.741894576345	153.186126313125	29.7135633639342	162.277808112857	205.839658509729	24.6916157059167	182.424235377978	45	322.279497459802	196.812928464094	129.615491755697	189.202224266608	9.28695697438643	206.524715779818	313.342890825602	881.68791056137	82.012751952984	76.3854398999396	0	402.333130710955	82.6133818757185	77.8243197774485	393.985997668979	74.690484760024	103.242660463626	117.980624377599	136.971768456338	70.0418740740741	5.82364863189892	169.274245395349	510.975848632973	65.209601114452	350.936880223408	31.3199745449622	19.9940449048602	56.9172592769119	15.6565451181197	132.840818286504	152.079684016381	92.4070932150457	86.3669808134133	108.52918626158	10.3455288355547	110.050330075502	193.091804398636	135.674624355751	133.902484586203	134.276894129342	16.3715641969701	160.34705575796	95.8284042341281	0	96.4440198382511	55.2746667965705	151.463131504595	304.563179004119	169.756873916632	98.748575344823	0	44.9702338788642	16.3876040510664	14.5275276741429	30.8302949412626	82.8744097632884	111.373995965921	90.6557504167642	76.5295541772251	52.7788062096634	480.105967162098	242.733645092474	1906.64048898097	113.053814249487	92.1703547290094	93.2980418161894	169.14927208121	0	38.6305872891179	797.498276018427	32.79766326903	44.0498837930327	48.6049228683234	77.7194033846882	6.65177980858196	17.0498925101506	31.8157907133244	154.740874762685	111.994784597445	0	19.4740074451269	154.169904166226	53.2985821163208	36.7514362629616	193.262563947325	68.8765365252313	94.3095400510021	0	0	387.869148907768	42.8711586119203	150.895895950031	172.863754353536	22.5134595238095	384.277147843663	50.886014960279	38.479018791143	33.3271563201794	93.1384832864659	53.4763493601079	47.9625861867273	74.0864251766488	4.25744100215627	535.255307782389	141.921600016135	18.3594908481322	143.393074425989	54.5700989783024	44.7313568047598	108.663564682246	223.4513412986	127.046694872858	127.212773316387	314.914612229934	135.58047441657	94.1397645053474	105.843954508712	197.034238498323	8.57040578741151	50.8653304942284	101.144433970998	156.411619309192	133.443290653753	371.147220433344	377.79163492757	246.582784110069	43.66449484123	22.7720410548313	182.816062298604	0	0	0	169.651865503389	232.378590698125	39.683311993334	66.3833926340395	626.203086960966	63.3478947540467	63.3372012539297	77.2123144848093	282.630189216139	450.811400147219	147.538301759902	200.09167040825	75.176124980124	121.209152204649	159.829572216349	27.2366385021603	147.677661684549	84.5988095027293	0	580.357845439392	137.417842013094	175.437886660491	148.033695315844	65.7294647467726	480.547826660263	0	65.0176311537996	29.1012923998005	68.7894053080538	453.248487387052	55.1350029154519	180.477224793625	8.97027727674043	28.7521697887662	79.6728609528639	66.5383360277461	103.319580194168	639.062006888847	174.607187356253	70.1151054063874	80.2155541071798	583.289570875991	0	217.297790658334	40.1715563238248	13.6103855379	54.0526957297944	79.4910621515088	204.969081403239	0	212.057289980616	185.925409276521	206.383812740683	110.086513025769	44.4985578795639	122.564698260232	69.0193782211637	107.18531578357	69.8193464564252	74.0226786088981	408.512382867784	51.5294441416894	121.676321024362	90.0927477167157	109.331416053096	551.707617425072	40.940098121724	577.257634996686	138.479871509158	210.673572729828	172.699076215594	162.957358563698	1181.99351543072	64.4904613349016	314.448612193742	165.04797395158	136.681251575654	57.915874625	284.578539723476	2.9869655047473	73.1328773583081	167.829224721818	5.05624341443708	44.0753002190525	0	51.3894262363264	447.422337285574	29.9583214993651	41.3464628956973	418.904559327164	116.77686203966	72.04544911959	137.180478339079	41.0897510006274	118.575776857658	106.022855752768	424.72418316328	68.8360366770154	129.939735303694	74.7061004032939	272.964964027971	69.5946865170392	90.0771630955145	152.921443823719	317.861597866035	222.290703639173	45.8192825809742	59.0188159273604	22.6291529927326	131.803732528151	141.142556918886	110.758839345597	136.623715995133	125.616279296867	21.388815247781	47.5387845302234	269.715368563279	108.685510509324	111.610988484556	70.9524049097796	190.56243493648	100.480568805699	33.1090878734821	181.673390917166	62.5515683118932	106.052073129606	19.1254188895523	70.7550294480479	180.513827224844	112.497947476849	26.2201816291161	134.851532284772	118.703294797373	40.6511580916398	38.0301946314602	560.679328988577	37.6582644868223	35.8311184372572	209.960696235174	57.4432244378268	88.3210988235361	55.7621449049476	79.9421125495376	322.601798216826	142.926626815813	26.0679883500879	233.324107870373	46.0129048868718	37.1316711674407	142.500619770838	474.575786583559	134.771281711142	108.006744958058	22.8094155699824	139.711130286894	93.4404862169963	67.3654362202572	188.702327184609	89.1886920524017	208.696988518638	131.691108633832	72.2527620135514	102.055197596277	126.822446021174
GTPBP8	1210.90446100817	981.393814476375	2572.50812780252	1751.76597781597	801.117427269974	1164.00140142444	915.365702891314	1362.91221070501	1783.65693300162	874.824554752428	1974.10829035656	406.257853880949	400.169166626443	864.601645177066	741.699954475442	1135.941344998	1872.9146950116	1600.01422858183	793.705445153307	1317.054	1365.39056642182	707.979839891673	504.373326614561	826.600595700503	1368.2783275596	1044.11320913087	1349.96363233217	1448.48728163654	1553.14784792656	642.785339817502	0	1496.09487207268	985.164578867943	1115.56344704986	678.531440429908	691.70046083163	1371.32961523076	1125.78094952975	1498.16314219575	1256.08427506173	929.128197327681	994.486191697676	1350.03208975597	1019.87555304598	881.752718837106	495.247097492215	780.1223523588	713.195122949547	638.787040819283	1489.55716175656	1352.27610922674	1033.41082858429	1199.4977705832	1228.25391850886	1086.28052773324	1864.92479079244	421.975807812619	857.054340811543	1403.62794313557	2556.60408986972	1294.62119838846	1680.74567092096	730.103394148893	216.949814605577	662.126773797529	862.288487004287	1281.39362720903	1200.18540878742	684.885083430871	1191.71351726195	233.76439758217	1015.79822408729	1029.64408759787	281.122188022339	968.123672657047	1188.93221985063	1242.80014618452	758.20898361444	1105.4240592431	1026.03318741741	1247.51188150833	859.325817198964	1470.30245007394	851.927380758951	1443.99966380018	1210.60580830093	1668.90799787357	221.528721195796	1411.82103634474	461.455440581766	440.425763898403	726.40808631141	569.757706956458	691.401784276765	562.075393825176	1023.09869161285	1079.91702102423	640.811436844612	850.627054442497	849.385817167508	131.751397370006	1023.41463641441	794.633406097873	401.610507622578	1614.00357458712	958.177577788292	444.602117383296	1342.50186513657	854.748293785311	1157.35807224651	530.211002821952	668.205350033962	793.038778450772	1104.25817349143	498.359640593531	399.145987039586	717.520526870138	544.295414003802	1266.68603379546	862.309475703574	985.868960627089	965.680786317187	864.209434145696	538.972358530878	1653.08949183794	1280.97839545588	957.668571688268	592.082845409633	989.32673188471	1218.9358990745	449.011344105317	1110.98279984563	957.661291213907	1566.08501381073	540.071130024919	803.559515442854	1017.90356250932	1198.28985862246	475.614669172402	987.81955391931	1208.8199939415	982.882891708381	1835.00606276245	1059.87562292772	1780.31468349289	776.735769946718	883.500671002858	912.638592745406	1141.21726582424	473.008308711102	390.863385412376	1057.30361837498	1078.36185773993	1076.5532075448	1031.9753511081	1417.03266520325	1197.95868179953	681.686695448297	545.403677464394	1147.52941787324	957.17424081199	719.476780032935	1048.71819899606	319.501215651883	1572.68453458419	1167.80589353234	968.242915745419	726.310360057609	746.949332288517	616.862794340338	0	1695.43393451784	1076.2778621048	992.65005476181	859.74411737151	375.83168949851	363.657814769929	179.22432469525	809.765042551868	1492.37396922054	1132.87551866701	906.496974774105	499.458261704682	1418.04393181776	1001.67797247692	835.430233424838	941.588356715664	1039.54578158827	1333.23203617443	992.924548064234	1051.0009546636	1586.51965955535	3412.10554733395	1215.42085560589	67.0285200656983	1728.02101474068	583.669083057925	1652.92104901344	1063.46803817361	197.099981249003	1152.4676652484	44.4421286336851	1200.8896530424	954.072195845746	1196.66022477885	884.623765385642	923.996848995775	820.957182894358	1206.05551283318	1066.86530162912	1152.02794394932	1427.58023031446	1397.1851303496	678.483896893279	1913.86832568413	1098.73981454516	790.16796147465	1502.1133855074	514.31254141029	1447.91481174789	1287.5095169011	1080.26460350372	1881.20450485817	3409.80586126681	1915.89317960999	965.161312953531	844.202317004292	1690.4080388916	1061.8303108636	200.54488029836	818.530026627316	788.89940732083	1157.22023584617	1161.79590098651	771.127683135799	659.714008067215	619.990697713517	976.553266768911	1446.40841794905	697.729307720213	865.709059612965	1153.37093275674	1465.97677606677	1708.07452098323	764.291236460583	1629.29795272053	1406.7300086189	806.695641597148	1249.57013808846	1190.91161973804	954.419661476175	1011.92808728098	674.217653383895	661.151568814416	671.926946334109	943.165055539363	516.525096532307	458.813055091015	323.136873090538	1534.48921411137	1015.42505129832	1472.65070759852	1555.50565557363	816.450872890398	686.154662553334	642.021702228841	1820.5197042225	788.584543383705	817.66343311815	1449.14315916628	764.943604003905	824.399371332677	866.924880063139	2710.02004690665	783.547633945509	1022.62595372172	611.615334605178	1086.31718151678	954.821237725788	296.597221776278	810.045674100562	1543.03791308135	777.824965550433	826.650119718604	1246.3814716015	1268.74403938644	1348.28794755958	751.820009325592	708.660068070202	1750.94970970853	1488.45807457726	784.224890151201	1059.85318588243	1815.36554108534	1066.73006252391	928.699702428755	1199.55765625319	1359.74682254469	2687.68851299297	2465.09954940063	1050.2931893311	622.506457436288	1713.61007822762	1275.51150956471	483.023039506336	873.278026024406	1480.87319283889	2016.16961932466	1414.66803649484	1484.54063320088	1037.23145572052	1795.58163706601	1012.14023492859	635.731778878796	831.770654676024	1315.41420756846
NEPRO	6679.47456153108	3837.09569289084	7605.02402796431	4910.78941424345	7660.46449407547	8652.3065827839	3904.24346833159	6782.37647752248	8570.49545724474	5836.42148923914	5638.76566583178	5115.94711708653	4527.02311405184	5423.74149770763	6186.73955200676	7057.42544511614	5428.73824641043	6718.59110274149	4077.34168195691	8335.003	10266.2819195509	6850.18331570862	3589.79121147265	5986.69763495624	7237.63823102415	5813.27184996227	7147.98980532156	3508.7580114177	4665.07347798727	6503.93888549389	0	9090.53674472504	4440.46927581987	1967.83980845264	6063.02863001693	5778.77033175925	9437.72580977276	9261.34136957977	7175.12678834081	6140.33762716049	8109.43363174356	2864.96660331628	7741.49917989338	7133.93036192105	5664.78079652039	4073.55027425733	6213.7127243453	7684.27197415936	4869.18553173522	7271.40151243667	4792.56517738108	6197.64496193692	3828.49570855138	4452.34633710157	5832.28929466173	4152.17069758286	5172.52570243026	4768.96078486092	6549.58581287497	8429.66283400476	8181.10684750936	7692.67570484306	3681.1324936834	1500.39216366805	3095.89804401712	3946.60752429735	5904.90669180781	5038.19767301729	7497.48794708729	6753.05149353231	7414.39178930411	7039.16425597986	5577.24791204627	2365.56575627293	5410.7136791621	6397.27012574345	6048.35195924256	5873.39102228156	5884.27238784886	4123.34753380534	6275.4008306227	3394.6495985372	8999.1044775269	5108.42893233888	4941.3679299656	3759.22614103178	6766.70898916294	4351.63890257029	10877.2696495502	3662.09341294842	5584.98288743005	3561.10157133078	4274.52753837279	9387.48662690229	5434.50410361146	5870.84347934643	2799.7832196144	3872.20617560908	6970.34740303071	6450.58659224415	2443.99767136715	5417.09776202498	3358.51324554702	2345.96668145238	6116.49375999335	4752.56629595285	6219.93871288752	8873.16849961674	7116.96669617075	5971.84406965624	2806.11220005296	4817.15267884975	7451.92721781105	5886.28807864095	3001.63129590533	3158.8472363804	2865.55516409336	2640.25508704936	7738.47208914504	5935.88146351564	5895.40121878523	4028.76870701983	3354.85925225813	3787.6747127101	8641.1316746324	8918.12497441656	5420.77033142532	4090.02618991882	5500.29851334984	5612.70461647581	4014.41635630312	4573.68642166521	3664.43814282962	7601.21849651969	3041.88419132318	7421.71412868287	5085.01381448239	6687.10480932552	1914.0572925219	8019.76710792334	7183.96807921384	8938.63825438875	5484.86140815296	5789.45859872675	14919.0583324018	3905.25484334322	4613.32182034073	7017.29203581956	6890.05854737369	1622.63256995625	5784.14184849982	5749.4362692143	8082.84082946451	6359.80939272162	3077.26407396599	8611.97369697695	4593.80852016854	4777.30721293086	4505.99850880832	4401.09660064692	5366.20519258375	10104.5481971816	9731.54463988893	4298.74362877079	9457.1565224996	8295.83642125961	5005.6768921671	5813.50614733461	5937.07219116813	3680.04468841833	7606.45503818694	3501.70969663993	5821.30646972438	5410.08307378774	8563.17991365498	7206.77100826862	6320.71916147733	3046.8068818813	5898.87038354076	4609.15954475166	6612.69328722947	5540.64082480166	4993.14586373555	6883.92559699612	7373.57091157306	6490.79753778568	6971.37171188191	2169.72834873085	8896.96385005339	9207.42230310929	2896.68846716656	10040.844456661	5832.2577266708	5755.84766421291	1541.65596151106	6586.94792822608	6333.05530658188	6029.4046819713	4369.4416315597	2581.57066087577	5538.032539046	8487.71800954805	4777.78673652533	5758.30123984544	4908.87021492163	5634.07440187285	5342.44450777588	4725.54301339721	7443.19505132444	3970.84204751691	4804.76378337069	7841.11924202394	5017.18709009236	8386.41703405995	8918.15679866319	7413.06826522863	8525.36564723121	5759.72280363852	5419.44548886321	5560.27434984299	7693.98972161172	8276.78195841762	11442.7397538847	12911.2929243632	9951.51895423679	5683.95181990513	5057.18009462549	6269.16627019225	5777.04622793221	3762.4754600263	6926.70326665635	5767.82740270154	5343.00198111875	5978.91803786506	5895.57982123363	2683.50600659461	4311.32310815501	3628.66163094137	6047.91187449519	5839.7328122691	4381.12209638242	4559.01087118963	5033.66663821953	6406.04118421687	4913.30080581803	6217.05797748623	5827.42089352583	3696.9754928946	5382.05839480243	6135.58310794342	4956.89282370115	5711.62094901547	4631.68983680478	4501.14074251928	5460.77707255444	5626.81412665061	6123.24829596378	3897.50351443798	4241.90336206401	11477.6127836436	4147.59723721756	5231.59177181483	5436.92891131294	4243.64898060812	5146.15996915001	6294.63144851081	5151.13610737138	7332.15561761536	5425.53757183606	9398.27459805597	7017.87845615111	3713.17247825918	4299.73268687662	11212.4729968639	2862.43415243358	5872.06104855393	4409.8890410756	4497.30440485126	4800.48396636141	5884.45601826101	3547.05462320824	4876.80320139775	2536.80257261698	3776.34037462166	8302.97684644283	6309.48550321513	7609.49621671308	3667.3550686086	3378.9665210877	6463.93376608121	8561.44400269052	3189.34522451654	5583.42562470968	5510.12602245927	5101.30355887635	5596.65240845857	5283.17556527642	8110.04082002736	10292.9693110564	9576.97125247343	11656.6951366124	3416.26110817405	5602.59240576587	9354.5709287716	1960.99746314474	4894.24562524256	9085.77406856363	3722.7934441539	6583.44341995406	7545.31805316105	10395.4309448713	12852.5843495252	4929.01382861223	4053.59458605272	3962.38955503439	6341.12230105872
