## Supplemental Tables and Note for "Molecular subtypes of high-grade serous ovarian cancer across racial groups and gene expression platforms": supp_table_7_white_expr.tsv (part 54 of 97)

Sample_18341X11	Sample_18341X18	Sample_18341X19	Sample_18341X1	Sample_18341X20	Sample_18341X21	Sample_18341X24	Sample_18341X25	Sample_18341X2	Sample_18341X3	Sample_18341X42	Sample_18341X43	Sample_18341X44	Sample_18341X46	Sample_18341X47	Sample_18341X48	Sample_18341X4	Sample_18341X50	Sample_18341X51	Sample_18341X52	Sample_18341X5	Sample_18341X6	Sample_18341X9	Sample_20160X100	Sample_20160X101	Sample_20160X102	Sample_20160X103	Sample_20160X104	Sample_20160X105	Sample_20160X106	Sample_20160X107	Sample_20160X108	Sample_20160X109	Sample_20160X10	Sample_20160X110	Sample_20160X111	Sample_20160X112	Sample_20160X113	Sample_20160X114	Sample_20160X115	Sample_20160X116	Sample_20160X117	Sample_20160X118	Sample_20160X119	Sample_20160X11	Sample_20160X120	Sample_20160X121	Sample_20160X122	Sample_20160X123	Sample_20160X124	Sample_20160X125	Sample_20160X126	Sample_20160X127	Sample_20160X128	Sample_20160X129	Sample_20160X12	Sample_20160X130	Sample_20160X131	Sample_20160X132	Sample_20160X133	Sample_20160X134	Sample_20160X135	Sample_20160X136	Sample_20160X137	Sample_20160X138	Sample_20160X139	Sample_20160X140	Sample_20160X141	Sample_20160X142	Sample_20160X143	Sample_20160X144	Sample_20160X145	Sample_20160X146	Sample_20160X147	Sample_20160X148	Sample_20160X149	Sample_20160X14	Sample_20160X150	Sample_20160X151	Sample_20160X152	Sample_20160X153	Sample_20160X154	Sample_20160X155	Sample_20160X156	Sample_20160X157	Sample_20160X158	Sample_20160X159	Sample_20160X15	Sample_20160X160	Sample_20160X161	Sample_20160X162	Sample_20160X163	Sample_20160X164	Sample_20160X165	Sample_20160X166	Sample_20160X167	Sample_20160X168	Sample_20160X169	Sample_20160X16	Sample_20160X170	Sample_20160X171	Sample_20160X172	Sample_20160X173	Sample_20160X174	Sample_20160X175	Sample_20160X176	Sample_20160X177	Sample_20160X178	Sample_20160X179	Sample_20160X17	Sample_20160X180	Sample_20160X181	Sample_20160X182	Sample_20160X183	Sample_20160X184	Sample_20160X185	Sample_20160X186	Sample_20160X187	Sample_20160X188	Sample_20160X189	Sample_20160X18	Sample_20160X190	Sample_20160X191	Sample_20160X192	Sample_20160X193	Sample_20160X194	Sample_20160X195	Sample_20160X196	Sample_20160X197	Sample_20160X198	Sample_20160X199	Sample_20160X19	Sample_20160X1	Sample_20160X200	Sample_20160X201	Sample_20160X202	Sample_20160X203	Sample_20160X204	Sample_20160X205	Sample_20160X206	Sample_20160X207	Sample_20160X208	Sample_20160X209	Sample_20160X20	Sample_20160X210	Sample_20160X211	Sample_20160X212	Sample_20160X213	Sample_20160X214	Sample_20160X215	Sample_20160X216	Sample_20160X217	Sample_20160X218	Sample_20160X219	Sample_20160X21	Sample_20160X220	Sample_20160X221	Sample_20160X222	Sample_20160X223	Sample_20160X224	Sample_20160X225	Sample_20160X226	Sample_20160X227	Sample_20160X228	Sample_20160X229	Sample_20160X22	Sample_20160X230	Sample_20160X231	Sample_20160X232	Sample_20160X233	Sample_20160X234	Sample_20160X235	Sample_20160X236	Sample_20160X237	Sample_20160X238	Sample_20160X239	Sample_20160X23	Sample_20160X240	Sample_20160X241	Sample_20160X242	Sample_20160X243	Sample_20160X244	Sample_20160X245	Sample_20160X246	Sample_20160X247	Sample_20160X248	Sample_20160X249	Sample_20160X24	Sample_20160X250	Sample_20160X251	Sample_20160X252	Sample_20160X253	Sample_20160X254	Sample_20160X255	Sample_20160X256	Sample_20160X257	Sample_20160X258	Sample_20160X259	Sample_20160X25	Sample_20160X260	Sample_20160X261	Sample_20160X262	Sample_20160X263	Sample_20160X264	Sample_20160X265	Sample_20160X266	Sample_20160X267	Sample_20160X268	Sample_20160X269	Sample_20160X26	Sample_20160X270	Sample_20160X271	Sample_20160X272	Sample_20160X273	Sample_20160X274	Sample_20160X275	Sample_20160X276	Sample_20160X277	Sample_20160X278	Sample_20160X279	Sample_20160X27	Sample_20160X280	Sample_20160X281	Sample_20160X282	Sample_20160X283	Sample_20160X284	Sample_20160X285	Sample_20160X286	Sample_20160X287	Sample_20160X288	Sample_20160X289	Sample_20160X28	Sample_20160X290	Sample_20160X291	Sample_20160X292	Sample_20160X293	Sample_20160X294	Sample_20160X29	Sample_20160X2	Sample_20160X30	Sample_20160X31	Sample_20160X32	Sample_20160X33	Sample_20160X34	Sample_20160X35	Sample_20160X36	Sample_20160X37	Sample_20160X38	Sample_20160X39	Sample_20160X3	Sample_20160X40	Sample_20160X41	Sample_20160X42	Sample_20160X43	Sample_20160X44	Sample_20160X45	Sample_20160X46	Sample_20160X47	Sample_20160X48	Sample_20160X49	Sample_20160X4	Sample_20160X50	Sample_20160X51	Sample_20160X52	Sample_20160X53	Sample_20160X54	Sample_20160X55	Sample_20160X56	Sample_20160X57	Sample_20160X58	Sample_20160X59	Sample_20160X5	Sample_20160X60	Sample_20160X61	Sample_20160X62	Sample_20160X63	Sample_20160X64	Sample_20160X65	Sample_20160X66	Sample_20160X67	Sample_20160X68	Sample_20160X69	Sample_20160X6	Sample_20160X70	Sample_20160X71	Sample_20160X72	Sample_20160X73	Sample_20160X74	Sample_20160X75	Sample_20160X76	Sample_20160X77	Sample_20160X78	Sample_20160X79	Sample_20160X7	Sample_20160X80	Sample_20160X81	Sample_20160X82	Sample_20160X83	Sample_20160X84	Sample_20160X85	Sample_20160X86	Sample_20160X87	Sample_20160X88	Sample_20160X89	Sample_20160X8	Sample_20160X90	Sample_20160X91	Sample_20160X92	Sample_20160X93	Sample_20160X94	Sample_20160X95	Sample_20160X96	Sample_20160X97	Sample_20160X98	Sample_20160X99	Sample_20160X9
SPICE1	7516.89869939158	7736.59926034486	31217.9561326845	10789.1503237532	26219.2390375711	23143.6109286162	7817.24275368917	10422.2536530704	17675.3266714782	7548.23485223216	12476.4187176004	8337.22948102847	13352.0905406029	9528.17945020959	10516.4117705576	13359.3947047949	27242.2612847871	12639.8183286534	32990.680469465	17864.267	23854.4273034075	11927.7682576925	8342.39399449456	8800.70231647351	11711.0663447117	10201.3522042268	18934.2860493016	7519.49333885347	4736.85393306424	13272.4005493613	2017.20597333333	10255.9849509133	6161.68397651317	4217.50742025934	9127.32039122036	14158.5296306778	11210.8197493864	14952.4661490097	13584.3005343811	12347.8080558919	9642.27036449704	4010.25922023668	19800.8105113892	21535.7394316044	9573.11721701689	9470.65526780704	11770.9988600897	7788.34963092527	9737.13732771514	10440.9442378227	7435.1675310374	12968.914921135	7469.13390800592	7964.06227571405	8961.91263632316	8150.57877655091	15964.046317928	9662.4233887619	11233.8517969926	16627.3931051893	8660.3610014268	18236.4143594254	9439.08459935069	7301.44374405723	9734.46783915139	7615.77675603157	7445.13915974808	16285.0060865697	21884.7635010669	9141.06809252394	20073.2471836864	6813.5591738411	15833.4736076836	7106.29996461141	8173.85111600732	11462.0153668122	21657.1739560619	8148.32840039146	8811.14518735684	7714.82654405896	4631.51799905967	4774.66378999655	33172.7795809989	17575.1262729339	12837.3973965893	12203.1244554901	9984.42021475724	12347.5474915541	7878.16193073822	9579.43993558245	13109.9522426037	15679.1086820472	21612.1114465627	12426.7687679256	16746.5441273153	15750.6935425258	12039.0952059219	11238.192348982	13620.1364005761	21767.0195224289	3515.08755485658	13507.4917158469	4939.82887835614	4388.82589232599	6218.74010294656	11531.342543405	17901.4259723424	15866.8204891667	9341.79340436535	11127.91907037	11092.7252166877	10054.1336678268	26925.0892722602	21950.7581164714	10877.3430076639	11440.2291121495	12834.8849571816	7668.07876192848	17576.1339088942	9480.18694640487	8091.07445650415	13066.5385031631	8389.03204828879	9922.7375970551	16328.1421725563	17445.9363531473	12407.9384413834	7903.73668366101	7173.31586980769	16099.6268148413	13230.3998139168	8434.54627585283	7130.14873161016	16386.987086343	8346.95483239979	12780.4188078397	9130.84717960018	9499.14529231832	6009.73708944677	9341.78036074482	13432.8274314259	19342.0462205087	12873.3289953329	7352.88605514474	7430.41575266093	8253.37853151773	11387.208189324	7414.95843706461	9196.20561494112	6161.36143588023	15577.8237132148	24062.2763633384	12382.7336613769	8727.1566620596	11956.8380413326	27383.9818071566	9730.79747849989	10308.1201586798	16553.0297609116	7989.20077964086	9161.77036085053	21066.888031707	12566.0225806485	10351.1745664096	19387.4745826691	16746.6713768462	11336.9292961431	19135.9598469522	8944.76748004222	11985.7795578765	4662.50289177667	10443.7676592952	15877.3688220304	12997.3983040439	36411.7768667923	33034.4787160948	7017.98107018227	10250.7817165105	17014.6195449063	16920.4536528133	24439.4031827441	34643.5186375329	9053.72207198182	8430.86464393077	19527.4623857696	10596.1305768058	16435.3957945225	4745.19879164551	30332.8110857266	15841.7679458151	4928.17145833867	12722.0299069923	14181.3625919623	10616.8671563012	15119.7439225557	12113.9310303059	9461.53813300144	26745.9824980144	7232.68943464125	17588.5898669536	14688.3048118021	8334.72051753045	7128.55012957598	20505.1259725971	9020.71472909125	9276.84104955672	7908.50881670772	17257.6775911655	27643.4125114127	6262.59621110304	6270.63987162967	10015.3926681373	8820.83649588504	18585.3779716835	10081.8798690862	13030.9817345999	14704.6132854281	12507.1938076129	11623.9378292595	25509.6947187101	8620.89691738461	34597.4169987037	16643.7936004366	15207.2206718371	16494.1668920544	12638.1575998008	11347.882988005	8063.01945779005	8678.60618500411	5742.46406159219	13143.0456897741	13669.8834760621	15448.1523668718	12169.5640856184	22663.2990100482	4835.0553484185	11616.7561647397	8396.16433670597	10849.9261086602	11741.3659363962	8942.72468380171	15747.0374940067	12081.6419543637	14776.1974099069	11288.531169694	20331.3374238962	9327.96028867273	7869.72163644567	21525.7773830404	9183.99387578872	10808.3526219547	9760.64065489645	11764.2062692037	9454.09837751736	21772.8578410749	5978.79769454175	13714.6551650266	9709.72446177189	10632.6153231987	24591.8483954876	6467.23089209903	8740.68872227537	11355.1951082984	6619.77101924228	7342.00365736699	17377.7300061513	11298.8519779902	13766.9048212592	14658.9451081399	9139.12003633041	20618.6465130406	4144.48876901979	6354.59157859829	27636.069253129	8245.15916305032	8116.61424194457	7274.08365303164	7361.6591154643	11854.5542913166	23263.7230197973	5257.97036827258	19240.4174516521	5386.27425611577	13362.111538417	21823.6194911225	12999.4016601289	16206.799080655	5650.68173863356	8351.7026883081	8934.01402282549	18540.7193067093	16504.9194171655	12965.8329909738	11835.7011298915	9609.8388513889	6644.43860953665	12092.4552929011	8757.54937554149	18509.6319870851	15274.4961936379	11063.1692433609	8122.39657633433	5317.37338157922	15376.4261514489	5754.05258721899	6825.61985467906	14587.1932987402	10844.6520797906	20677.7165375883	11301.8125053908	16580.646918996	20872.5930459498	11008.4999952651	5691.47072636061	10229.4471988901	9863.88413098492
CCDC191	5373.73451842691	2584.12588439506	15408.7949338665	5292.28748637232	6768.75758618443	6525.52530617968	4260.19162341147	4698.81315056372	10219.5261191639	2187.37545815063	3492.80508027246	5350.99340213298	9601.88917388499	5392.63035286673	6422.15967407575	12303.3006649724	7898.81414852717	2054.3399575707	8218.68866713003	5651	9737.34588222348	7891.65172883112	2840.26990629876	7407.15834312722	6798.05250525087	4592.15172870985	13791.7967635352	2798.01859053568	1828.40194059888	11940.3465349579	2521.50746666667	4226.40496908883	3478.02337696775	1497.19538163852	4224.40541945072	5168.25680415558	7168.62944082958	4183.39630605571	5282.74110951238	7111.58027819605	3290.36147702289	3351.63429068405	12938.2754249791	4528.1520930035	8611.18159330542	4189.0465953887	5346.29304413723	7851.74244637851	3366.17598824988	8430.73164396131	2951.16792226382	9979.96606722494	6015.64967520569	4608.51718907866	5423.58141886651	3387.76556637829	5353.91497322898	12189.1665391825	7562.5794555425	5334.70910634697	7460.75568404779	21858.6912751747	11443.2365410755	3040.54737054284	4854.3489985253	3607.58956794505	3906.97205881085	6524.87895357977	7287.83820780025	5085.54938597258	22182.2136784907	4756.26620496657	3463.24152692402	10057.8916597316	7026.22421711376	7787.00704045052	8942.58938275702	7214.00001801281	6391.63498776454	3829.75882691331	3602.68493468881	3010.41781498068	16980.7342689722	11640.0490066135	10192.5050604496	3274.5314359867	6435.7519627576	22921.8543296073	4368.01569133383	10578.1878350805	6212.81449924769	10307.6728075696	12572.4760822132	14542.159594178	17181.5472455672	15583.6017542776	6509.51077994616	13012.9670219268	6783.68409561665	11401.8923954445	2745.8350497629	4649.94831889384	1201.64076044069	4330.54423965231	2862.7409033138	2968.25074073021	9341.13539552783	8712.06789674011	7211.93872881356	5560.57236753119	5807.09330288738	9012.9543809445	12449.948221158	10693.8977765014	7446.87684549923	5918.43105645592	3863.74618096948	3203.11002410613	14536.0831700259	7331.07273377718	4935.8317429172	3916.36171709664	4116.94970652611	7333.74484381917	12120.991651378	11128.1463903241	16177.7090803646	3879.9340373573	3664.65782415291	5796.9602261544	6331.11876838745	5390.02631113134	2180.28558711696	10553.8041944196	6410.16362181409	7310.06217868268	12388.2489275826	6654.92791184667	2268.29787493298	5419.27708640592	3843.58458051245	33933.5954285039	8413.7739784838	7571.78307539136	9753.44170047232	2718.57519481351	2834.83167798083	2944.60007793627	5552.8070639586	3430.81644865765	11315.2274911278	2016.39678332192	19543.1148974134	4882.55011713158	5317.56741468057	9107.29082790842	2673.11989690847	1594.61723526067	2682.90402664861	2902.11802718766	4857.47462039723	9387.35051922719	3716.36820192103	5137.81836677276	10380.3163302105	3780.79317069118	6214.82003517235	11185.176518594	4060.06556834188	9094.3720215434	6530.49283239232	7485.95759782671	3255.38129182744	12821.9604173834	13031.2353905438	11305.4679364449	3772.94982823801	2336.55415898992	5721.54957130312	9560.83689584871	8770.65132644578	9501.27860240791	6327.55239341451	8250.39601329071	7606.79214058346	6246.41128262361	6518.68862341614	3378.99028175685	17617.9017486649	11202.0721457183	4768.11934703614	4627.59695682157	3210.57864121664	5793.32224821461	12172.3792439308	5232.39283220147	20352.8008598296	13007.6398926502	4434.75802708301	9796.32708800499	5244.11461099607	11627.8093933379	4031.39117520442	13576.8769693089	8381.50561370294	5799.20023975032	3673.73811704332	8575.47173311646	15057.1258813738	2722.0084845502	3246.60106479349	7566.17786433375	4026.43186856685	11860.3646873992	4332.03668935736	5403.6063250091	7163.69504119301	8773.68108401623	6491.56430842586	6619.3799054372	1368.72279120879	33645.0178065977	8086.45572153465	13479.3376789791	11474.2158368685	2280.61722357061	8118.92367460092	4717.1775781	7065.72571704651	3166.14625339367	7563.33479801155	8727.91320487162	20718.1139622125	5467.79985542561	6332.94234846073	2102.05108447404	5207.92186079354	4682.14486878606	2464.68187272974	7585.87283978055	6395.97976024979	7392.18492308699	6866.08920736674	7106.73721099173	5512.41554795197	8041.08383322055	4712.37345059832	2650.5713938192	9512.42304183662	5690.44799316783	5300.45667226372	3130.86814899715	5677.09047526258	8979.76146324267	5789.28605184586	5178.3582473643	7625.40260842906	5507.399115768	8069.01681662841	15338.679634174	3090.49575157891	3878.07136092444	6127.55120419679	3506.30523531662	3713.13202857253	12041.7276603806	5874.79102325463	5659.9089617875	4800.93356042636	6913.60608517644	8400.7685478863	1601.50051807812	2890.64425952941	11685.2961346225	3843.66411040333	4579.85078192513	3537.6386967504	2321.6776535921	5791.17301467266	6360.09098038563	11503.0975947604	9060.39758339132	1605.98940230607	8340.48932241608	7765.69762025167	7439.16193077007	7481.57301384411	7755.21453687382	5789.09887172291	6110.40245290816	9440.65031741708	9603.00610957476	6378.31935416928	4712.93387678113	5438.56184438573	6256.51972299298	4726.78772969439	4532.93642620844	8492.57044935405	5578.01896969487	12449.7188899976	2808.76596602573	3345.13605860011	7956.32128764853	2663.03793016134	6116.18186069384	6704.03635008108	5119.85925525323	14005.8835411827	4958.98338200837	7012.87712651633	19239.4997340012	4522.64893079616	7238.49746859178	8075.31939279023	7455.98008236113
CADPS	2921.25121013332	475.265190521702	352.501113722212	2401.86846499264	21627.8014721642	48.5160835410267	11390.3372548208	253.698125303268	7803.93003701757	46.2121214068432	2217.80103143917	304.693390410712	21930.2111593344	9.57413289457031	32.9081891064189	13565.1033532259	65.961431668156	143.211371094317	918.595637033216	1035.123	300.140449088129	3040.20210813961	264.863621946604	3776.04579819593	3997.05056003408	3803.86318498136	374.600248001215	1088.61466508088	4115.5012028708	970.702444129413	0	443.736404520746	830.264487850971	285.359545103967	4530.83897319326	5996.04008080759	4643.12992462499	218.672171424531	264.384178954711	135.414289876543	521.929949512361	3503.985343396	7078.87914096087	224.31841944967	328.011355384693	2762.02829768545	2759.83830039962	562.509533414978	2517.58498022974	489.984447108936	73.9847111431042	408.095215249563	102.093271250227	7210.57590013978	4200.28987999961	1665.63107885882	19589.9651797932	615.058297079407	4656.87419324899	288.138632754507	3368.44231714194	4181.1192492093	7693.62308706976	4490.64723716299	27957.2599815261	353.757867498051	606.163219621468	1886.76115079885	204.918010330169	819.523403929899	9706.30941622485	84.6498520072738	13175.9231713956	4222.46950107265	117.155120776798	443.059344503734	25810.1677069162	140.107088697133	450.671206837949	3570.39717584825	725.825713300438	1177.54038819266	29174.1289970534	6430.57720351653	8093.15625251276	573.441622870237	2414.57510454617	27390.6462773902	2124.01730293458	506.774146962465	2049.49318001842	890.273654021492	1026.10392722016	1811.28765179243	7747.27472881694	12724.6189452005	909.327114377524	4439.04410570405	1277.30318487635	17901.5494439181	4751.65781661097	8626.57201439847	72.6798847040738	134.755266297526	83.5730006258704	9.83950521789019	6510.8971167363	13456.7965349919	7425.65548102009	6801.08490412414	9893.36168336062	11257.9643595054	3231.80062487046	14453.6545223614	3414.03727656478	8917.77020748006	9533.74503690078	15113.0062911718	114.594928736145	2199.21820970627	1117.12457305034	686.558902112004	1958.70810953903	1825.06820045726	10167.899854831	3662.72530901144	18933.00700546	4256.97249372314	750.494420885666	146.454862677606	15528.9898253249	37.8436963451066	183.751783679225	19104.1997441857	2431.76781505231	30003.2230451875	13138.1578492749	13149.0236106889	1800.1851676265	11690.5484585902	1952.14143639788	19461.3844240263	1136.50571189248	8617.94135599179	3186.04772634191	228.320246661917	3459.57151434361	6.69322837465465	504.129141490089	2011.92249735062	6975.44008852819	46363.3723294047	4459.17253336281	15571.552459368	2994.31512917847	3615.33913793874	138.606216876736	336.554258367267	270.945990764102	1262.01930529259	3026.02722587413	7331.37731552548	1549.15416223981	1161.82260237048	653.064018837335	56727.2211943407	6068.8910029976	1516.17287662026	2897.90443830751	1261.93224174905	0	952.047701507318	627.855012338413	3388.80020386931	216.356939307772	1568.32850366683	1156.60502135636	0	695.383267502358	242.737023481623	12594.9058787836	1419.04476659977	603.241796604356	5182.27459764552	11260.6850846424	16333.7626309606	12443.4595263528	144.65434252432	895.447841636147	4235.79980923608	286.534871558979	5769.21290087158	56.7397874307883	3463.06598278879	2667.73509861479	5004.75097687355	23104.583187437	507.472946484559	13765.9889243348	30736.5213201847	4725.8947630913	22578.6121700928	168.265154629075	1361.03866561171	5384.85304951573	8610.70362757661	188.438304808812	10333.0317916947	893.931721522805	221.848676854366	53.820534129879	3957.56699481578	9222.05904571372	19267.7136945263	535.057306843333	178.22695743959	904.468987348342	1537.62956337914	14300.9289652428	7878.86542123911	9.55478388278388	10060.7837019596	91.2798185643564	528.845823213483	590.246891528263	592.139690438642	4868.78754751696	10134.4780134462	4512.8002500106	422.52810055741	1493.3038837036	949.893861061205	11634.5976086502	442.45314372486	6889.03811166735	449.230716667275	6874.0530674341	399.698392361774	2528.32191457495	179.754208756405	4834.35566165076	3267.64745783804	1533.48609462696	3392.54214980495	6240.45194370865	125.055763914953	2084.22393434123	3738.48113607712	10230.7873871671	14751.5672489535	1163.65678864187	431.458291415551	955.377374097897	333.645114772864	73.0331031270903	7324.57155700881	8844.94043506391	3293.7815662725	1118.01461038766	4019.66904644801	1283.39948103826	1718.52550125546	11039.8355886226	72.781215603125	176.095825587416	508.276834560328	2149.57593240199	503.357429000545	647.316884551869	54.3487933385792	212.333100043789	500.052277688438	1030.64485145314	7250.99406327992	322.058117579519	1259.62972061167	344.033625715412	934.407618711479	40178.9974851251	2154.10542486606	1069.53105716899	9026.97443437878	783.367256442288	14204.8286655341	18702.2913642582	5900.83010859306	663.799760840032	2370.19030994227	236.220022690067	162.434403582233	59.9882347436679	11301.3425129256	679.69229621151	2447.33858193937	464.663529194188	298.164712001901	510.452238627904	60.8253061502052	301.257724816492	6565.21538656432	5071.41712542679	1773.75396449965	710.587448902062	1954.18599144159	15671.1002760475	15620.6111666463	5633.49152291045	5189.09751100506	11124.161655336	3085.83805631302	3802.09742576943	11159.3863048832	519.671927684619	9269.48679398168	5665.93239912267	6181.88344796269
NKX6-1	2.79010244471929	1705.60538070343	168.750533164889	0	150.089776872013	305.6452134042	12.9770737205104	16.1934973597831	0	0	74.0762002885547	2.90184181343535	12.3576384230015	23.9353322364258	0	66.2358400460642	0	1269.14904728412	1376.18282829001	1499	135.309218851206	0	53.5368335512663	545.859290700215	383.860888274639	0	409.937315816953	0	0	0	126.075373333333	0	22.7186800158226	963.539197244601	766.083884356348	0	188.53007562923	0	129.742886497345	214.795080493827	203.827702116462	0	42.3650237371122	7.82515213373424	259.234780868547	176.174856815412	87.2864170471385	0	25.0504721889915	124.129944956241	974.132030050872	165.695477489047	47.1199713462587	7.94115997035953	2.58638220888866	1826.24061260428	269.158272798098	47.486118524513	98.9714016506716	131.479458834981	1391.58295674246	0	26.4354218576905	638.859560855122	28.9332059514753	3.68497778643804	3.88367003857937	286.495871775061	655.612754436649	44.8857160658286	60.9820167605662	84.6498520072738	0	743.325165993645	197.313887624081	509.996367774083	7.42493306439473	0	0	616.852297575441	385.596918508142	225.990796111429	51.8287471663408	0	215.064161034355	314.02755538132	349.282263128732	0	74.5018469147274	0	773.087777055708	250.388813139344	280.828443239202	483.65664721708	3.32588990429098	11.366595006767	0	14.7372261678747	554.640838006393	635.728850160624	535.535204740991	472.456157928758	1211.33141173456	55.1271543944424	41.7865003129352	3705.61342225368	0	0	0	0	23.3842683337747	232.331776304016	48.8528001433907	4.5026919047619	221.919217822865	0	99.5927545182525	673.949161141406	42.5775923595273	33.4227183500674	97.9236134645683	1239.03159347154	0	215.588943412351	17.7402000020169	18.3594908481322	20.4847249179984	21.828039591321	39.7612060486754	146.459587180419	0	0	381.63831994916	239.237457352973	0	542.945618542469	13.5119941926016	72.3799243463229	254.255371693208	402.683866412641	12.6433703306331	19.310076457925	0	446.671364126176	0	6.16456960275173	213.284263262931	0	3.69325378381017	563.919390904077	27.1131649148429	6.81212828105959	169.651865503389	6.69453855182576	0	12.7660370450076	9.90044406262397	515.520798688104	928.945618390969	899.922837788467	52.7576353203459	0	0	0	393.92289489585	32.6332332858672	23.1637061183115	6.05258633381341	550.045783375785	334.87028761497	0	2504.0158724576	0	0	758.672688493701	79.8143500496524	0	0	3.94046249416967	4295.81944754547	2.14966891587668	245.686095966813	0	34.3766142464048	182.395637960389	4.7920282981277	3.62149367967563	2.89297113164114	95.6662779575633	165.487131260473	35.8168589448724	2000.97723890536	43.042492447755	0	0	10.347513840873	16.5412290745161	50.552860569343	128.380501545826	564.008012408324	23.20404695131	0	73.759057384562	37.7239960850913	132.448549178787	129.744818923228	99.4673646719664	199.635292981832	21.7955931224727	0	160.002668962641	259.079375131143	70.4331694599628	0	907.204334696343	0	129.209855335477	1616.80982328736	775.303108180148	0	0	786.664085406061	112.344392079208	304.392047128417	0	120.186768851408	33.0998539151308	0	67.1823100965078	604.348862556561	3021.81335995031	98.569861656661	189.285094339151	259.372438206447	20.2249736577483	703.509599650262	495.992558170814	325.466366163401	9.64272278632702	0	0	0	125.996087990159	159.100366805761	47.5932271788641	655.649505096967	12.3619450435423	156.729438938875	92.1354464245928	0	124.123390788466	234.305496719422	261.349433643802	5033.68337755276	189.892397877031	4.02202582319558	644.552684561682	272.262757073301	0	0	3.23273614181894	633.671791000726	664.54620549309	0	27.3247431990266	55.8282168382333	121.203286404092	19.574793630092	36.9084188560276	36.228503503108	0	0	37.5756913959255	82.7487037223406	0	52.7430369914839	1348.33380583414	37.2615392076994	22.9505026674628	231.919263190824	2.25639463537761	6.08080578778135	104.880726516464	22.1919991691777	253.025444173347	560.558074737348	1106.33293473339	0	332.077423201979	105.104614082621	0	29.9703779675618	1090.57356808192	0	2.49819101717305	68.4306844702358	387.943701357207	40.5502041001368	351.467345619241	288.626403381287	299.705631565772	761.253310881058	7.69586516549105	19.2530402444489	13.5008431197573	13.0339517542756	74.0436596419447	496.915536309383	94.9240237649079	188.702327184609	16.5164244541485	409.518618979968	304.770851409725	0	12.7572186300004	185.809630217069
CDS1	1300.18773923919	2152.06662028442	1132.50357812881	1321.61157838736	950.568586856081	1000.98807389876	1041.87363298955	1371.0494431283	575.853282967891	667.508420321069	698.112069386077	2182.18504370338	692.027751688085	560.086774332363	1847.92138828352	2066.5582094372	1619.57357684578	1634.58495973168	1209.76071882238	1139	964.385705266776	937.594923099783	690.343380003171	1343.98821375591	1129.91309855035	728.971708747655	758.619630419879	314.888539486204	651.277736097226	1313.45695437701	126.075373333333	809.879557977755	1311.48743727703	2764.61631209412	722.307662393128	1617.21136567356	1288.28885013307	1558.32741365412	697.674012297041	597.690658765432	1773.30100841322	1684.27874168372	974.39554595358	743.389452704753	1490.15911451648	575.504532263681	2684.05732419951	967.650328315051	616.867877653916	1446.00497282358	920.69862755863	736.070294230192	1558.88571870539	1236.17390205263	977.652474959915	1345.88579349094	649.490614795412	877.362570833859	1680.57321234278	1544.18428248743	1050.11890349137	1175.07908184185	1123.50542895185	673.320864967639	2408.10751654063	206.35875604053	2380.68973364915	1447.9656222145	759.027861535287	1252.31147823662	381.137604753539	2653.24379885299	2037.52543701592	2542.31734297501	860.165228861228	1431.17730706602	1232.53888868953	2769.12110363934	1731.83546675128	2642.23898587127	2109.28697111651	1528.92538603781	581.027534022662	1017.8034700114	1136.76770832445	1395.04465916156	867.713798338675	539.817113718491	1056.82249512373	237.382429985418	1564.91707597943	1671.34532770512	1225.92416567882	2022.26906856537	1346.98541123785	2725.1411528724	579.047390982503	1105.2919625906	805.295832105436	731.196663836622	1626.0796216681	1397.47558292611	756.219664368947	1482.30792927278	532.777878989924	1330.84883791588	1059.85959295412	1364.61687142557	1881.63339673572	855.987087244729	455.993232508607	1496.98309474237	1431.76283497168	1688.50946428571	1507.67798500276	951.177048872908	138.071773309396	1025.73581118774	2677.06611960528	1407.09644253784	1189.07244921261	1251.80511505372	2256.44373114282	847.487570655449	1295.03460014723	943.218842322791	1533.79377823513	690.311752075526	1935.04536103554	1233.09523400288	1132.66714382394	1240.73261588599	2212.08878044606	1786.91827533734	1026.41790680129	1550.02216906479	1583.15531956648	1491.83066291588	434.23389322885	661.249296424969	1451.45891395667	704.269384542856	851.984086481651	968.866871945183	822.252381901181	2299.3844618264	940.466042734186	1026.49354293317	781.123175275852	1207.87895342034	9.03772163828097	926.449446224105	1677.01844060821	1053.27406548725	317.466495946672	1131.07088218767	3165.66698902401	1863.30186983455	830.421083107078	3062.28299236518	870.500982785707	519.116157745282	745.666552137884	2175.19009443807	466.091974876769	675.974118064391	1364.34229036854	565.916822211554	913.889297671051	2160.79459271554	2241.58792873878	1310.69580823953	954.817074677189	1217.56892280614	415.633067617562	929.602429990069	1894.05111859338	225.689890356981	626.533536572978	680.258817295306	423.484776427706	715.878452041232	632.430915794889	3910.33987052854	852.179331382766	941.633560582094	945.20985039534	1614.27789145575	1354.6344958791	575.683956618879	1840.09112829282	1659.39262577438	203.473600662115	1311.79783975085	1032.23920901175	1148.57403633691	2651.32271737244	731.072137464345	1846.87739065925	1438.40969607492	394.669899912515	43.713569147887	1931.56531525822	2023.62832199255	2632.41491492839	1057.61685728328	1553.69332398726	1003.23052295933	1017.35290017766	605.721668265291	2538.22415763463	2641.02342608176	1279.53591185599	2207.17785740236	5554.16618322968	687.446835838418	429.871249481492	1077.87321552491	1233.32045591693	2485.54256674081	685.555743589744	1492.64467487304	1495.58471955446	522.693414260918	831.398345265491	1072.88676584427	2189.31890895793	1424.20429135638	871.053399871963	492.036242081448	965.219995556943	1917.63185404777	1163.67313678955	942.132238779298	1092.14857751841	611.968591502999	2212.88987491594	1601.63711769884	1367.33809110117	973.645448729366	947.788149455215	1710.76279648585	1478.14922739674	1053.664693374	1307.41394661939	1250.55763914953	1001.31754852693	723.721232747156	907.871228183792	722.778385108662	927.046574951356	1174.92321543362	409.447446041956	722.556598250436	1821.01940528229	2662.58109495547	909.437349450045	1296.20747389245	1389.04772456006	928.769787488461	1309.25813743667	3632.20670601616	2314.14983948258	1379.73868441943	1089.91417630988	1300.79745233084	1860.82692655694	1624.70787129763	1442.26744452785	498.141923167735	2232.21976969111	1121.72373476413	1277.57350746147	978.872835372581	1417.67094440091	729.612011715527	646.366205889563	871.346763010818	279.231115787464	1521.23313313303	2130.03653579646	705.373471382637	996.366901906413	1450.25269370555	624.754183144067	2163.06951740251	1562.69527031091	662.621025168319	1276.95751396225	1836.94200521672	374.926467147925	1693.32635516724	1597.45987437352	1228.83245253496	854.381327873184	1361.2769424483	1158.72658168534	2146.26437415724	794.493411525847	1865.61414359499	559.627329737857	1436.25624663766	1923.96629137276	1034.85091313913	556.909778689988	2346.11131576961	783.628731210582	802.396398794659	3065.1273480217	1334.79146140878	842.337647161572	484.334520524385	1185.21997770449	1233.69120608555	472.017089310014	1539.56550751286
WDFY3	40869.4178201457	47545.0379352001	73301.4778449677	21322.9084554249	59641.5572174159	64992.9075869582	39433.6193012823	51727.4283996004	31092.3342339268	28957.8862331297	10343.7312402927	62041.3779712478	45307.2134331056	29304.0296505893	80579.4955944106	53442.3875411669	52792.2174720721	36148.525393462	63166.7918185114	45505.999	54960.1445297443	43405.4485315059	39286.2470392738	41281.2917270017	28897.9113563135	26620.4149429387	47434.2261229949	22105.1754719315	22046.9574367728	55899.2356676183	50556.2247066667	56640.6484874323	50182.875089372	26803.2367956717	41850.0681968382	65884.0674328572	32115.2028655801	51442.1109334245	34124.8295757711	33143.8054729353	69117.9737876923	24637.8664172931	38156.8522669414	32414.398955508	55469.6246831984	30955.8759258802	63729.9843357398	28216.6099117042	24831.6437891846	42676.5980784422	29380.1590677962	15763.3755218907	30019.3484118456	28591.0082403504	19189.9162643059	28656.2136516872	39835.4243741186	48146.3745614528	31335.1394744316	35244.8173377755	43812.6422471823	21611.3268806643	36269.1575655269	28576.3710670484	42098.1940058746	24781.4829837514	44886.1805784577	59541.9750241546	33182.5907796121	53388.4374587508	40990.0738507258	52305.6699715616	44071.7298280012	29367.3971932799	40014.6428872943	50496.8855455339	67165.947470488	56527.9783536366	44472.1770951932	29868.542426068	43485.5072470203	21206.8674967132	36970.2637023903	48330.5789080073	28075.7890089796	19850.2097060362	25190.8694790566	51697.6713207991	37620.6733642738	52896.2762792499	60469.8295422682	46894.5650095984	52806.5511232142	74761.3138860598	30378.6783857938	62604.3664901699	13229.0057786003	32079.2570609213	45347.1975931211	35086.5912489674	25618.0665310682	24112.5161639651	22612.4370673677	24461.1924546045	21279.7805076748	26523.6457714909	66739.7178427592	48721.8732876184	66599.1438265242	40732.9480344347	21844.8040018012	43385.1784289781	64842.6974210928	53361.4062660253	46365.1017360637	43566.2574236851	36050.3114004421	31485.88647875	43967.3728739337	33440.9069933935	52756.84836275	25603.180237011	22709.1903055015	23699.9155723647	34520.2138964495	28989.6750631188	46272.4355597342	22542.9078879367	33428.3443284385	33388.0613743232	40645.0284603489	23598.2504954626	54994.7921759917	36762.770534338	24064.5431360036	74468.9323174277	54473.8793313552	48719.8479109919	19320.5514467547	43572.5137346184	31181.0799094073	56727.2116104462	32491.7270411473	42298.0260226152	22716.8826230957	41472.1450847971	23652.7226541684	22330.6102940698	36858.6727624255	22993.3583904114	24727.2154400584	56486.1745186744	63635.0575353972	25211.6344176886	46328.4629653086	37682.7907026609	34012.9706269226	48367.2098497966	44268.1785853406	39737.197837395	60996.5879661855	40006.0919715353	27049.3552366878	54615.4377576976	31375.5075217046	39765.9233731186	48098.4281334576	27723.8717020323	33208.6524680547	52507.6575730769	32592.7034277814	38864.4130204357	21218.9851443841	42283.531122881	37371.3924860691	40179.473417425	44338.1110492538	26545.12050669	34953.8745247633	33281.7360561774	24643.8066012792	45816.2209306389	28702.6306274557	72646.3628679078	38434.6510284996	28646.7451662074	45536.6615282414	10912.2900015215	55861.4606782826	44470.2635122597	20957.3127274743	67848.0503315809	30192.3558881246	25159.7524930085	78557.4255169984	23506.8507453511	60059.0169642974	39110.4169578921	53304.937867817	52346.7570711055	34222.0980446826	17346.9940712583	34466.3858814179	56450.2631897228	49374.3357235547	46472.2351415924	43289.9822826794	34287.9642660521	34047.6152711877	12096.984592969	51140.9577962039	34713.99260048	34717.978932285	48660.967457015	117659.211283538	33538.0046065444	28065.8714618119	42851.8509303503	36336.8958391626	68072.9491730837	31905.8861301612	47276.0439626535	25542.3096955423	26598.9485262624	37238.3801147321	39972.3604892145	53208.0151685727	23460.7735400524	42998.2792540504	28308.1285797511	32163.2455213093	47618.201089716	30253.3527405142	31851.3149346575	36756.3589731286	18349.5849459506	56880.1690364314	38648.6913168127	48497.1080530086	55437.871794695	40335.0743448171	34323.8788070296	35942.6889056805	36614.7280189981	58969.5734519063	53991.9328148244	28988.7635994957	25814.2559214194	31445.1537029104	30051.5236676981	27685.3344297711	33050.6783391755	43686.0097748595	36581.5176739264	44462.7839760715	55664.8373930268	36030.9387488117	42307.2679063333	30978.6556955743	30132.3577783004	24817.7185934801	55347.639292202	33368.4528315734	44335.1811209088	32549.8443512786	52271.1945790672	41212.6821799326	55841.2934284724	43687.0020284708	29070.3520002436	40133.6781275074	34401.7837020848	38111.0537430669	29032.2053823324	52318.3786742605	35537.0569556859	29623.4983793364	29900.9406129664	32455.8358555703	40554.4283094744	29452.6672785073	27780.5260898264	18950.6362724437	43879.1322065898	31406.1272661244	64312.2716356105	43551.4908911544	30350.5863980287	33793.1571590385	32396.1061609976	33563.4173390822	38142.301026717	33719.4595117161	36662.57764269	33158.4868727469	43077.1134300604	38523.8253447255	65671.0584366147	22883.7760111363	59401.4910628683	32641.3912184066	39881.4197042697	36586.1455620328	36799.7822038635	27615.9779766743	53393.589878366	39394.3120819997	19448.9686102868	44008.0053055897	32170.977300821	40402.4808030229	31143.1034376208	41305.8643989835	37410.4301031382	28083.6109684528	41302.8293233249
COX18	224.008954979178	625.457220426829	446.251409924928	1058.81330080396	752.002754991209	430.455436297805	430.097300451201	604.522148854289	340.303115084798	646.586310244133	233.452267576051	620.994148075165	111.671859215857	591.202706239716	804.987464925409	516.639552359301	1250.06198415531	232.101187635617	268.835715293862	454.065	496.929256650092	1388.60814975263	667.804373078088	824.862979870744	377.669583625048	461.135661788955	773.337322442342	377.866247383444	482.432776944138	365.519234397289	0	368.567942552751	754.782706165674	337.23871903561	21.8881109816099	856.555350346527	587.935529661078	803.762667009791	281.517583909332	527.690809815802	985.180815409708	1011.375529532	604.723997493371	435.438415633776	825.648669051038	260.347288404998	927.418181125847	485.439030795061	404.098560807693	644.64818080608	669.97677227984	608.478403660645	237.720255441875	738.527877243436	739.705311742158	1452.9647646544	187.240537598677	549.360121478873	615.173242193358	515.254011997817	379.939567908855	358.426447382272	456.044071322484	1479.95661032932	485.431685051869	482.857379268122	1154.45198832803	825.934044756933	407.586254273834	464.477389849195	30.4960902150131	658.306027213317	1109.92695984404	685.04798872882	585.834181444379	763.662186150314	278.84633120657	505.496464323877	612.236433417801	712.507286479679	776.939987174444	842.476947844435	581.360329136046	847.051843374002	496.698360771737	726.429931390828	764.484414005685	282.637546253013	493.881021180718	603.740868784037	571.60704621359	734.944490107513	718.272749054113	1399.16025207921	489.18186479283	525.591353112908	1033.38960868506	987.460470765362	492.134415488567	495.326072365764	490.355507468296	502.623726918188	290.719538816295	643.153197221516	396.87773334718	518.833830304277	491.743414617361	122.186910193548	712.290244821092	600.45822320438	572.91457417748	764.862554495287	781.051052877124	716.112623225238	603.3548845476	323.349310601829	694.894863820946	370.753505009889	732.377166176229	627.498167935176	455.674545390276	485.478125365314	625.843827316971	1832.43167799001	369.905345292054	1264.25060435687	780.980137498688	1078.59437733584	1173.78228017835	440.418152159955	924.364262421651	408.130749476137	766.813861734146	461.398730887742	395.863655515647	714.794474701707	686.85970479058	570.997180954325	794.122373053834	729.981074255295	1067.1029845795	1039.03080102509	1112.229297862	661.865543499176	565.477531469037	1084.65910388897	4153.60354521213	1796.50033237937	684.478110261107	360.202601392574	94.2634366872706	846.086768892445	1122.10473873961	644.947381057192	541.262337719988	1315.34096731013	874.842839149704	432.912959518664	626.334545733305	814.723042494884	825.280152511125	705.815828513323	456.571231121859	1052.29500381701	279.655184926061	452.203375532731	815.128501932768	729.336653224516	955.799790005932	578.187038596007	134.495275724327	446.601664252282	334.067512480108	608.784461403072	126.550305283132	136.153891261172	112.904928336814	258.879580115361	354.330327938231	515.397943087045	240.808061625422	1420.91282812255	936.266943920082	842.020789351438	472.437593334088	339.84106284662	596.746107043271	702.332387570782	1151.06813633876	641.097146503072	841.696185204502	1182.40495716438	682.804578944962	1579.33499346036	1337.72839206318	1120.5391721707	647.239389424016	211.322623224601	1137.406197906	793.642549809338	665.182679270888	2608.38867105442	580.520661145195	1134.41175913052	819.289474065519	338.12286143629	1418.72658037631	690.841721907167	369.84941969524	2976.26451699764	1064.73485147246	471.899863465912	1495.59905026369	1031.64953055904	2577.5804484341	580.31480757528	559.009045474571	786.755496063613	577.723635888575	1357.26866551851	371.934294813187	598.409318506195	599.106897368564	467.349405692115	719.396126747363	1143.08170162271	1222.33031958019	359.378652959086	864.733629460126	232.628852214084	598.495073232876	146.863119937415	460.573653866776	720.902806191447	140.990819489871	673.877436272222	804.229676997646	675.285610426572	887.132424886643	402.258942292404	844.714597953388	837.051796852003	588.835034533716	363.265162035826	520.725897368749	738.172017193531	417.361516171066	396.433286727741	274.161380469433	638.651570151126	425.16528086608	636.709906541764	505.725673513736	507.582705404391	539.119124680419	705.865531970824	538.768786266307	266.344001484751	483.0124077215	316.806791391131	426.7211707201	663.44169174194	953.203317681764	702.524330739517	511.494904025157	346.768594658161	627.4016824657	580.112991223226	632.942474962018	120.64091666535	249.295392766796	591.27004091483	571.684620831482	322.128882347683	785.302415602804	263.052966826304	244.170046905475	329.621308375803	428.409383125972	423.559260450861	543.79336352064	355.727138585209	561.203657498787	2013.70940194424	265.520527836229	994.691047809697	826.292410628999	672.822840413506	445.055640141035	588.748273266261	375.263900968358	434.567982998149	367.880416886678	863.28267897826	674.511574636724	931.199866364935	438.835789548409	559.025113724486	301.281352873341	637.805789593697	296.769577281317	322.501402639266	664.484085983994	551.118276997349	696.204727578083	854.111599969743	715.764631996254	533.55694749495	590.97859956862	258.080957801409	535.132152314411	101.950447730869	686.39287121505	692.802585846029	645.448925141143	513.00564223328
PTPN13	32887.2974391216	22057.6541453817	33547.6134932035	13778.6279284302	3366.71675787854	2457.89692445878	11075.0036327507	15837.2431167841	1963.13993124303	6276.29071107015	2426.55449805235	17814.4068926796	39371.4318964701	2802.82740488546	1751.7282201263	14008.8801697426	47211.9246876417	21898.9939695775	566.475257226352	38147	18719.4129259928	59497.6444133668	20338.3612933179	1248.35192623466	4163.65237684992	5409.93217354859	2499.67524184935	5263.13701712655	29441.4973125073	37358.0692895997	19667.75824	6185.63698323729	8461.67563862047	22620.9319093917	14139.71969412	45700.6964209659	2942.41582321334	16217.4199925708	18122.3884667895	9717.14266320988	51588.7943175009	9784.05138385118	4154.59383681788	5042.00896655347	28075.3983473579	25298.703566198	27706.7109029528	8166.40960971665	6845.20122240213	19541.4483989929	6198.27468910006	9594.40543691388	18871.5485241766	6879.68894060148	16475.2546706208	10121.6545465343	6635.33655115312	11855.7031861972	14362.4969336592	21750.059413659	20742.7718375611	44134.3306687494	3648.08821636129	12305.3337868461	31458.4929521194	6094.95325876851	13915.5509295435	19233.9364862332	24899.9070464367	13961.0107422486	2632.39039016444	33037.2500537138	16043.464365994	16503.2714378263	8768.13896432459	8303.37517534448	20864.0633959358	187311.153338989	14741.8596768795	623.449648351648	2128.34377568709	1897.20668340459	27823.8564697591	1774.68698266819	12177.5498270843	15122.2131077771	2743.73299778482	17220.677735355	7005.93293764788	18438.4802077438	15143.1543547383	13672.038324221	14079.2232905842	3220.04962442512	3039.86337252196	23008.8299424482	8940.23719044415	23601.6677078514	8796.92367588024	20200.121484626	66766.6345256177	1203.51492381686	920.611872918268	49684.3064979537	35649.1498659731	12492.6326846772	5869.64389008999	14941.2912079698	9182.60840615192	18594.4436549388	2634.62366822723	36005.5643389099	21427.5934823395	59706.4376013071	19448.8172238369	4082.62412335162	18587.6295478157	16396.9572065109	12204.9573272423	3128.37646438181	13213.6904960023	7409.64396175692	9217.35551222731	5110.94849622286	8947.71337601725	12679.5233669913	35049.3668952858	62460.935290565	11393.3168021255	9330.88832973353	17783.6446799024	41563.1937747182	5456.01450001392	3832.69147953059	2977.49131255848	31808.2939185626	26965.4364103685	9644.08609082183	5379.35803256529	8286.81009301804	8787.14237978998	15533.0255027548	23109.6406429601	15378.6490739391	6501.4730376751	58412.3761885892	10312.0875621141	32471.1788487237	6727.26361383713	19366.079702342	30249.2452856048	24217.1160391668	82031.5539745164	22049.5784768634	77169.6151393381	4238.32685214993	11630.5491376785	5871.69233624079	1048.58255409284	13549.4299452826	12846.4842005042	26402.0633600796	17598.9268869548	33218.4445727761	10617.8758921927	18582.2930801214	18547.179488932	2012.48495599296	10232.0030284995	4177.06621919726	2600.24199733699	19053.9892586074	12659.0263771718	4298.97795774041	6671.48009562847	16427.6712249255	36285.6901725495	18971.2200279518	50219.2222867142	9409.74601840464	8684.66027047288	33794.5503329195	19057.2548391881	25146.4847270915	8168.9384868698	3832.1299216873	34089.116385293	2858.25547806144	42885.2790828165	7122.98864978589	68470.5564691358	1810.40797805723	2375.16494882123	8400.86580557927	48515.2428235524	5904.97778268694	4761.51094073571	139879.765195372	34797.8705351318	21118.1217262955	14103.1799618544	23787.4672113085	14737.9816536528	22763.9445481821	21187.6329904612	23059.1928177191	26898.0694570823	22221.1820832535	37601.0343677181	13271.0327176999	31597.8987126415	62115.5993775711	17490.9037492241	15287.0641345808	29624.5052500787	7789.10756004622	1525.67021492275	14267.7719950762	12363.9070740045	4267.41284714492	10553.2587985348	15840.8597027067	33394.3728860527	19041.413614811	30013.0209279819	4807.4707540563	20351.6816072461	23527.3251424523	4188.87495030183	5313.45391836737	30408.8305591116	4734.34032502448	73236.1259243692	8664.18372626387	14124.61597823	1840.99138607273	8158.44169401479	3174.72455415528	3521.52236156663	6950.3305878527	8895.85369736372	11103.3634763102	10456.6488960274	19796.7025431678	42139.6088636892	20707.4479934031	11602.9216178688	10062.9473080625	2319.11660268731	4784.10454905257	12504.6636084575	11579.0143045673	20803.412014164	9002.27739123347	26084.3817764984	23796.3177939495	15897.4946377166	9289.48689622925	4504.75894006631	16564.3295970444	3400.83842119352	1356.05763274155	2125.95976359073	14971.4337057959	1575.72685781053	33231.7460729584	15592.7564534534	21255.432279589	9298.08244257619	30235.7021962603	12633.8221748247	39760.3728583753	28984.4041030068	27100.2773071486	9589.59581499217	5183.38056371251	4628.81953016722	93873.2966845432	8047.97626872362	1230.35134540217	2150.33957472559	15037.8327131833	6374.78165857886	4553.05664687635	4101.5112123408	3739.90868396549	14738.4256076109	8693.08069026985	4628.54305328944	5300.61678748492	43197.1510378158	83557.4137735623	21592.5847984193	26289.6642074438	30235.6058808454	9908.62869387422	18764.214082917	34331.5377606227	11379.8628795877	7957.44249019614	3371.02528955837	15536.3175713311	15389.167607882	2226.1327782644	4229.13910726397	8612.18362163762	20775.4199196881	7461.87512789551	19272.6358274938	7858.8969203943	3531.21154829694	7099.63528866233	3416.43985566887	9510.75525122895	14877.4683663064	10470.2251947714
ALB	47.4317415602279	12.3445504031611	281.250888608148	169.337566008395	206.005576098841	68.7701730159451	68.5931039512691	210.51546567718	153.31158832262	77.0202023447387	8.97893336830967	46.4294690149656	0	47.8730580060752	0	215.266480149709	52.0254081947666	17.2841309941417	668.888863052585	61	307.520951934559	16.4010773720079	81.7141143677222	180.503271426764	46.4347848719322	499.549140512352	1898.90503763485	0	0	167.675355877916	0	21.823101861676	88.8093855163974	85.2361597562531	43.7762219632199	191.598954177556	51.6213302318129	0	14.6878739430956	616.368491851852	0	0	508.380284845346	31.300608534937	231.018750297821	227.069815450976	370.967272450339	257.816869481865	34.4412679508397	731.711182023722	41.1026173017245	79.6612872543497	223.819863894729	1117.05650249724	305.193100648862	223.074993396288	87.76900199938	271.349248711503	322.142209294343	25.1769176492516	409.289104924252	27.32742050795	541.929452510388	111.336520978901	141.451229096102	22.1098667186282	807.803368024509	402.642846819005	189.269158274866	154.855720427109	0	232.787093020003	191.188713929108	186.4366051515	129.487238753303	162.561342227989	256.902684028058	129.115765745088	172.902938309811	49.4768321461713	94.5090486539563	318.058330443293	709.2354875394	168.196336145952	97.2909299917321	31.8578679372354	83.4762641439738	66.2039856447206	0	184.03806369656	965.188376202884	579.603734118851	583.259074419881	295.38761675674	0	11.366595006767	38.1789488559892	151.056568220716	23.9988824137382	0	1119.7554280948	19.8928908601582	0	27.5635771972212	10.4466250782338	16.3991753631503	267.210363477839	360.107229959526	0	213.996771811182	35.0764025006621	148.500722998443	319.422154783709	153.091524761905	121.254830356823	129.172191822247	162.969961938959	7.40603473781765	803.652055786078	66.8454367001348	157.876846197977	250.361023010744	59.6041740301877	92.9262687122203	261.667950029749	75.7328997485453	125.471500713355	0	76.2089782599612	75.5920449963451	408.376589269856	264.905874415746	38.8705696244515	41.5003752551076	554.211945319446	455.373744584006	578.763751249767	92.4854588869681	0	317.908315588928	126.436231980397	581.231370375895	222.405484422921	1227.80463534507	103.707507627176	459.260435405004	20.1528437728754	0	18.4662689190509	0	741.09317433904	388.291312020397	124.801372324332	93.7235397255606	364.364955575157	242.554703855144	17.3257771095919	24.0285118032591	63.3372012539297	90.5247824994316	3.76840252288185	0	11.9625650075596	12.9091400263387	399.93698489426	23.309452347048	338.190109327347	54.4732770043207	4.28051193288548	38.7744543554176	89.6635171495514	130.417493357167	0	0	614.909195927352	225.358164846077	10.823149249105	0	92.6008686129874	250.227362309066	101.034439046204	72.0114419213074	599.998561138741	1203.19009277773	487.385065369563	26.3561556397024	7.24298735935126	34.7156535796936	34.4398600647228	600.330976168311	98.4963620983991	413.499339576131	56.7378309538589	26.7713844847112	0	0	387.537366888663	27.2207710758001	18.0183160064317	200.620299715713	7.73468231710335	0	50.7093519518864	881.122071130626	422.179750507383	102.223190666785	26.1730047198682	246.385329945932	490.400845255637	99.7072704963442	106.18358940248	15.8620025590496	403.81683823712	1455.70679700272	427.656481247389	687.446835838418	32.3024638338694	155.808872085865	399.165956686809	121.653468532359	33.4417435897436	2676.00261531293	540.657386881188	759.442784249687	9.1867220471325	155.36338412499	167.863544855306	2.66206409599323	213.130087202714	40.1116501696833	228.836351530217	125.452551199387	180.681226414644	108.707566012996	0	189.862831712842	54.0504710827169	14.2748406212018	61.713425832493	192.589209638776	254.442952162975	500.861260986679	328.819058901147	249.157178205249	179.17450232043	126.842274828024	34.6134461219184	119.851923894433	56.1801502588981	25.2398801149057	176.48794627735	84.8932959128339	171.329073166492	71.6415890616579	185.02336203403	205.123316982974	194.248754251466	82.8625782397002	219.450248150982	86.9750971561101	9.69820842545682	86.1793635760988	570.451167547166	117.087915879631	91.0824773300887	803.92632247056	245.971375349481	2214.74807929041	181.702985137367	90.57125875777	24.4999730819756	162.176925508068	50.9955811801847	144.807276203249	451.490571828199	17.5810123304946	3.47508712843851	280.894680181119	45.9010053349256	11.792504908008	1198.14555138551	136.81813022508	32.7752270363951	201.575476453433	234.282818679025	201.116255821797	694.915374629409	331.310512584159	6.84695717942224	348.75621945597	16.8716910216566	37.4629724594523	76.800955498727	72.284261913821	214.841929285865	828.500072693212	107.19497011186	20.2751020500684	345.560331407153	14.6404697367319	0	258.751125373365	169.306468352415	55.3524907027905	43.8777401392111	179.21683662129	33.9366773358913	1111.95033944641	933.929911235384	113.776403155426	297.295640174672	3.93767902865354	60.2016496611802	292.686944300909	61.2346494240018	153.366678909327
C4orf36	37.6468522865974	2.07799931786545	0	4.30156345837417	0	0	48.3210609321575	146.003271112031	6.63726998225979	0	10.4627021074228	74.8907335211396	0	11.8838924553854	20.2511932962578	59.4433546493403	0	134.591528051381	62.737934844114	39.12	91.638783508883	9.034260119081	67.3634252479012	51.2303080120517	16.6484182027501	10.1463980984064	76.7501605595913	0	9.64855905329224	14.5803037233397	0	2.66726800531596	26.8493491096085	17.1658213909115	0	176.972608814115	34.8039986045532	75.2863859309555	5.17502758595068	38.1494740790124	87.8759460310388	13.6773590279442	44.9408171803286	0	22.3135896757124	87.069529234995	32.4214485319465	10.3628988447581	10.7810969683372	85.2206515082911	59.417943571373	61.1703092568701	131.180036895845	61.4751663838766	58.7160489061904	60.7998330334696	0	49.1368264541747	37.6149544744111	48.734120263068	27.1978457209378	47.0578181146899	16.5816183602364	13.2543477355834	84.4946057802918	3.68497778643804	25.7720343760127	67.6414172217029	13.1220112309121	24.5569752596148	180.420378420865	97.0510553263394	0	48.4807811032272	37.5882955923874	38.4377887436729	9.67320279629346	60.9618714393459	6.97836156978993	9.89602616431188	4.10547307352786	4.58119613845637	32.488440986901	29.1777515947548	6.01667593369922	17.9428063346501	12.4467503326251	90.7834884688932	0	0	54.0224367845595	12.8625660675655	28.0747435034421	74.2656404810709	5.61742804834747	0	0	0	32.9078008742159	0	66.8445305553982	0	0	40.3714527348633	35.9207203315069	19.8233231789761	0	0	0	37.5932141480175	32.4417749350568	29.8246935931712	195.839602051743	56.9635552871429	0	230.349246798654	0	10.9350102903878	58.3738791249119	6.66114776716843	85.5772444036682	46.3883209778479	51.6001849461339	0	6.65257500075632	151.729717178032	27.9027559289285	50.8211331784931	31.9365320416798	0	9.47998736474866	64.5856740552593	4.32170060460947	56.7578661577207	102.992412775014	0	121.704783691794	31.0228397962156	0	2.21900004281071	28.6979219764709	85.2964697299461	0	47.6427876741151	0	83.5422472564915	15.8804408930258	0	58.1041151537936	0	0	0	218.285400281027	46.6564706805243	20.794055484507	33.8963815619042	4.66558426451155	65.0561035022421	46.4613558531604	62.6058745791657	56.5260378432277	414.835284320319	55.789415673589	19.324982619429	25.6651290682143	0	63.3620017160291	12.716483887342	2.80373531603999	0	0	0	30.8005507960383	0	0	0	107.893810234478	0	0	4.30930475449626	15.636691694087	115.658847659963	29.9642524668153	306.355792010398	99.4175830581141	12.7659633862122	97.1936473751346	14.4648556582057	20.8284620369207	35.7135313271272	6.26795031535267	75.4438534172728	0	0	361.05582618589	0	48.643028642702	3.88868158225716	61.4537190294363	94.6284315583604	0	0	11.9927617366211	51.8839674727452	41.261862086354	0	30.4501014007628	31.6358763650577	82.143957879746	2.67464753106443	172.042142517221	122.026385686768	13.7368158170081	77.2855779718438	188.301264215848	21.0405736678408	23.7597045522661	15.1132128347414	25.0374287575668	11.2326702611545	59.7173992673993	56.4156933271834	70.8261176814356	4.36602734265002	0	0	42.6326118426884	0	68.9221002648691	0	6.23725747888772	0	30.623316910301	17.3836748106747	60.8771707098224	4.93304321682473	47.31323883423	2.94347213609181	0	0	34.4479645864075	23.9868857708333	57.1253970646114	44.7822504152518	70.7767280181685	183.378199183061	4.94477801741691	23.0161790771118	123.501947917141	23.5075065252008	20.4532074883619	13.0226315930287	109.758050482609	46.8720213692259	29.3870658304312	396.209763842996	117.171731513367	27.6672229986771	120.577059423616	60.9229493043852	17.6151792367714	17.436113001176	42.8191232052672	110.720864886392	34.6933156150308	50.2761006736711	75.3527961179324	83.1145737533705	0	132.617456115085	0	92.5658589196777	33.8932736391248	46.7589282248169	58.9763152539098	0	10.7136936169759	92.3971521461076	113.142153066814	0	43.7334408228888	59.403391740836	3.88058688110919	49.0591128299954	0	109.321661781601	88.008784958041	53.1676916425441	24.0636310070795	16.7211886040534	33.3440853558007	152.059707681419	20.4674546404108	86.0409895883342	51.9174057188904	93.9431100125498	70.9324430797336	43.9448354719483	41.9309403845073	52.5739268246044	100.472997654642	65.5052848988686	31.5402207365708	15.0414376909757	46.9221802627164	38.2839747902461	73.4235439924434	10.3944954808323	56.1858358729773	36.286347503911	0	0	0	75.0600389416848	57.1421336874977	48.224972439354
THOC7	8294.97735825289	5429.54475232369	4305.01360162871	4947.77118153264	2945.88268115023	7551.98381452878	4393.66453436226	4226.50011198715	10843.9903935512	9317.73292366127	7483.94096248611	8473.38099707304	8675.06217294707	5624.80068202683	4019.86186930717	8683.51863003901	7772.14358944426	5017.33878060384	4643.81693918326	5012	6499.76284008883	10565.0246069555	4336.48351765257	8340.12103520049	4330.8206980412	8325.81900853921	5689.64958411068	4705.33446146527	9243.31957305396	7306.92126031715	0	10722.4173813702	6968.43876121686	1278.5423963438	5143.70608067833	7288.81871257028	8194.32507288474	7440.15066688268	5483.47538673468	6131.00338007556	8712.17835332078	4688.89659745117	4733.58531889333	8672.87694822212	4433.44380342536	5786.36529718177	6180.96940715049	9270.94060610037	4571.70804318193	8634.65536634109	4545.94947357073	3654.86304568106	6995.35241277998	4922.91830051849	7238.72773050446	4048.06754683131	5137.41225036371	5114.51274687633	5369.6836934786	4991.22601372882	18113.9640477099	7156.36824551941	5690.22455486788	1799.94042249223	3854.54599286877	4562.00249961029	4485.63889455917	2291.96697420049	3014.64793334709	12208.9147699054	29688.0784929356	8174.00397976025	10242.2525319165	5903.01874492673	6409.6183182885	15051.2678039326	5555.33491878014	7529.91882535152	7847.64376912144	5419.72366265481	5039.22247422895	5434.9363559786	5455.66032428572	6600.62801208666	4864.54649958661	2273.2864335213	5604.50191464329	2770.38471482468	6073.28018738203	3256.67089471647	3724.87747126841	2197.85735977868	2657.06911680168	11101.3807616269	4080.86691256503	13972.3869120684	1189.91057267833	6757.01819797056	5602.40577236265	6995.18707480496	3446.89931778747	3516.06845953296	3348.12002203433	4560.24071629582	6179.17873377529	4181.78643776826	17941.2695075487	12076.2275450462	12560.0513170119	5476.97987854244	2856.77811477614	5075.37148441453	6256.91632605735	4543.21162921286	5465.62096183549	10271.1464042902	1871.89109060443	2195.88929976293	5378.08479601231	8363.81467716326	7929.81624798001	3622.57072070648	3350.60606869698	5084.92542393269	6304.42135819174	6770.06225024874	8708.56355958283	6668.46609514856	3845.23831157373	5414.2754983604	4433.06913886648	7022.70609006361	2918.82994366969	3260.41351075538	4778.63984158174	4308.53619875637	5533.16387386937	7929.61880172358	2059.7541909079	13617.0728510591	5937.32923593935	3425.60756363589	3291.60116945923	5780.83374151703	7185.44874274005	5449.47952883253	6601.73405986079	10972.6203974972	4895.40973706728	13897.8843435714	5124.38816890531	5299.82899053608	7129.28034404891	9258.54681717502	2734.54456129629	3148.10473529887	3249.82076355632	5098.4133226188	2906.47379087477	4449.02681048677	4902.69168226929	8588.18485532985	14179.6270556274	8571.6722047739	7331.1757080617	7771.3714125058	6752.22033348779	5998.11305680909	6251.68767797925	4815.08224086367	26226.5787662438	6025.28819310111	2795.74467229816	2988.44194969537	4648.8273932841	2596.31385749752	11533.1478398463	2157.32983429467	5152.1566813581	4950.60452001074	4559.44777057444	17896.9613010308	4449.71905882353	5165.08629052232	10958.9578480695	3076.48216739799	6116.70282497214	2467.70148231876	7301.25033372123	7369.45884528021	5193.44902411387	6418.22887950777	7360.26620856611	6644.65762910532	3740.19141966597	6577.55583482985	9100.03902370879	8636.75984985235	6238.84416951649	3444.61269323205	8403.73233753278	3358.65922952932	4628.37854591072	5991.58373706449	4743.30952844814	5119.02285569825	6292.61697905375	3462.03102788299	2412.04563888698	5184.77557312814	6109.19136036749	6754.56942306195	5263.70787874686	6080.47870283969	15706.9815581154	25096.7058530869	9285.71346497738	8362.45712708188	3945.60195648115	6123.2221974333	9743.39292793407	5145.81407433708	4791.01788003639	12790.6183883461	4765.61206194998	6953.24428574484	7078.64018727868	6149.36806174436	3449.25099866108	4853.50967053167	11914.1592764643	4229.54016775668	5046.16853772326	3938.26533011994	2560.98728941238	2836.07435350672	3570.51053093477	5250.28638047802	5613.99320619959	12319.2897765603	3921.55616129674	6342.1899249567	5543.82479849168	5439.43140852904	3955.83705904324	2639.07322402821	8176.19045179887	5213.55868940786	5078.68558340438	3138.9232724719	6219.74553529079	5633.51911677566	2749.976818452	2425.57746847073	6217.75633699408	7917.35582194758	4121.16391122144	2497.7178177459	4015.21607880643	4550.66443959995	5689.61237686519	3885.67542241645	5010.56077062047	5797.43410517523	7055.85894658678	3561.82906863592	6466.55180991245	9040.76105441157	11464.3198794016	7112.85983540158	4382.77024022307	3409.09412161751	5325.01226639402	4885.12587515447	1300.28116838694	5303.60538636588	3933.80210447952	4798.13974105299	4444.74352484818	3490.58145277036	3531.25760436596	2617.78689163987	1956.68105407279	4391.7226622497	4395.14567841851	2229.39509113098	10406.4476246263	4059.8305989006	4625.11957469972	4094.30485550516	4934.03043303435	4483.07403271078	3651.88543396447	5508.06075783316	7147.3245001321	8651.59367945124	5507.77965479509	13517.7001810956	3042.11231922536	3394.49748324514	23331.950804284	3708.76988036787	7903.65352495931	4324.71416490933	948.434229162949	9729.84498456676	9437.48453701536	8512.7374410012	5361.67631007593	11666.2438747661	10408.6506910044	7300.45691912366	7258.06514987914	8314.8269553011	10659.9293357846	3730.93940039036
ATXN7	20674.885113668	12852.8701848123	20717.3529561794	32855.869171848	16806.311594054	16346.1530760708	17758.8973607945	17472.7782533735	30491.8837893007	9968.12574346129	17549.3275130946	17583.3738548612	25316.6860351353	24297.5671609586	30221.9974170276	23439.191337341	27832.1638164619	22061.9611023981	21757.5785322723	19299.117	23010.5848909638	31383.56815834	16591.602903601	10733.0898750547	10551.4999925421	20429.3174263689	17036.356379763	20812.5940046023	11035.4188102148	17091.7917801669	26475.8284	11332.8046908631	12222.6498485126	23710.3130317164	15059.0203553476	23502.7704067149	18130.086743517	16662.9099143613	17205.686430274	9338.91654320988	11993.8043573958	16061.375181531	21187.0901154546	16080.6902432079	15691.860438884	15074.0786361733	10382.6920307518	12768.1929579115	18291.7545905128	12828.0501880645	14845.685822479	12565.4559928036	13555.5872301558	6271.11814627298	18186.6301552737	21671.1392546337	13149.9907245571	12130.2023474374	12233.4726567429	12669.343868727	22225.2684290842	41440.4892010475	31012.0476579477	23073.1685381037	21612.2464939755	35398.6888867478	27134.7248681393	19918.1247626465	25695.280440046	17521.1459991536	22725.964912771	14858.0382987987	20042.0397544542	38761.7803453142	18314.3944935832	34373.7551879732	16415.0702335095	34592.528382643	31147.3159680357	23619.7758728226	18012.4569007858	29369.4346414815	28998.625947833	22751.8666377441	24896.257409659	17570.5699034234	19321.2205885666	13376.7928469941	21601.0047892475	44228.8676413264	16776.5107831993	16170.8189875094	15122.1877254927	18629.3244366191	42494.5194815667	26431.5049311009	26305.3021249347	61984.7695777745	15657.654850215	43455.2151766069	19814.7831014092	26753.7201495819	19380.7066126984	28484.0444820043	29494.9333428223	23189.2112844068	31605.0961441057	21195.7820431683	21034.8509711331	16650.9751288431	36611.973351958	28663.3460841348	19605.004488313	31779.9994638095	27661.491533503	46920.8201022204	23890.9844684031	26858.4367448147	24984.2996809122	32301.4028607818	14304.8433286325	14112.9837117401	40072.6525398756	32711.3587056158	23088.2804409749	16526.5160008364	33656.405600862	25230.4852626181	14922.9919586109	18681.0620799468	47135.3909828955	22842.3091453633	14584.0469039342	21130.9193937398	37052.6232588516	18129.5672062507	33250.4932170775	24585.7995832928	38915.8672462519	24974.4745887997	28471.0291098655	15587.7502594366	33446.3632343701	10466.1660426101	22903.7487364816	20487.8083719293	13477.9196226425	22824.591918804	21184.4704646511	14185.297685262	22241.8239140878	25238.9352813258	37470.7715811389	25767.2788859773	23319.3571568101	15821.3352441967	22174.7027474772	20583.6991591475	14131.7013379749	28639.6050011735	20010.2136281001	10981.7998599651	36412.1956791962	31766.1663198129	29995.8482126643	18181.3728306974	29969.2029758714	27167.0367856147	14767.0684450099	35087.3597662074	20159.3623830437	24492.4052524759	17422.1965092102	21799.2805199345	22138.1544543012	36939.9544927244	17084.5878575152	19601.830771299	16226.7358905846	26760.2895625343	36108.1220594534	59367.0799133602	30091.5105400151	15761.6776319766	19260.8358441806	30779.9261471756	25350.4521362357	23372.2501271638	22374.4252620638	43706.2059062273	34202.9378494944	10373.3698386088	20181.0419189164	37587.0291708114	21264.5030653545	16281.7440451881	28148.450545442	29195.9743883063	19103.6717939742	26667.3587074943	23474.7608324087	21303.0793647369	16312.6545498736	19315.8338828762	25543.5925978188	25428.6044958786	20113.0419067822	21590.0237328608	32122.6066910178	17218.0272787958	17806.3435684109	18430.9411145017	21213.0173702776	23957.5973471567	18254.16081987	29836.0074271928	28255.9640070595	22295.7282828729	23562.7433944171	22995.1294509568	17175.0942771795	29040.7042916311	15604.5096723609	26752.9862754451	23485.6344321651	26743.4087045092	31898.8044373427	28684.6617085043	15618.8075472138	31110.5958716063	24617.3169550109	22841.3252148026	43094.4772011189	20388.0315340267	30511.9463906113	22083.5799627622	13394.1836502186	17006.7624742555	19449.8867814184	37505.5695032126	14216.074824999	31358.3031801139	18779.9904186364	15483.644695643	30227.3124597842	9131.36643231485	15859.1714374175	18995.4328311951	19049.5653497871	17507.0187283051	19355.6017984714	14521.5483744478	16708.9375537445	12422.2278344648	12914.9422882692	17224.9751450055	18277.2162597014	20461.1351102396	19056.0032943907	14541.8697065922	12570.0483698754	14785.6185153369	18912.2381289697	15012.5695387289	12834.811390905	18428.0737035133	13528.1903672537	19744.3197321258	18281.0266094139	16834.7847885445	23114.6629373438	11382.7895804116	16754.5069414991	18109.3351166315	9698.28392072958	14844.2816270805	12551.8305283021	16556.7378723765	12404.7505168474	19909.6869813567	22634.0299711509	10532.4603313177	13401.0102847785	17970.5150312213	15760.9455462451	11081.0029051414	12260.2156327752	32877.3260222518	11429.0059699848	18973.0692932209	10771.1781162376	15566.7766558989	15430.4370936923	12751.9454549417	17482.6155391889	16234.0239007865	12173.3619727236	13615.7679532686	17117.5997854	4371.55223757839	14413.7455911549	12215.4568780774	20214.2262336712	10400.2059510776	14929.8297341356	14914.5359322137	16627.3491043796	35126.2872038128	8601.9354198786	16164.5743507404	19472.864431441	25283.8370429844	16764.5189356854	19417.9533949278	18852.9238646617	17847.6638413757
PSMD6	6453.50695463571	2929.7712382585	2632.51956740781	4675.27589528426	2383.77586620693	3754.34967911193	3606.00621395449	2261.69179791637	6035.24155006608	4763.28531748948	3450.15290203965	4677.76029773235	4523.50530631409	4085.76121275788	3964.17108774246	5269.06438745641	2709.84517466654	5797.59136774923	3382.85261787295	5027	5259.84328222392	6298.01371085102	3254.47311657258	4949.732437468	3996.51501218189	5036.19540916527	3920.51091058616	1979.29039424072	5494.85438084993	4670.56163984867	2017.20597333333	3937.85991627375	7806.96252192085	1393.42962193526	4552.74897228585	4582.5632493789	6300.10504849065	4581.73822082928	5436.96133793589	3544.11882814815	3790.13244349087	4371.51161919103	3349.97188698841	4011.69726894513	4862.5761218698	3500.15396778021	4615.26930136745	7057.23121314018	4408.35391403751	5039.23804383855	3855.42961316349	3881.09791503192	4600.12450598915	3157.93726193296	6492.17367867316	3338.69055499773	4054.92789237135	2521.04029371013	5219.24134112242	5894.19616521923	5984.97845023009	4205.00683066081	2501.55423054366	2391.0869823688	3269.45227251671	3257.52404818901	3698.96269154454	1876.56344638999	2723.91684763785	6170.34063899412	5772.9642533336	2687.63015592307	7647.80529629446	3186.36864860739	3727.38265839865	7229.17301337923	2735.34534092302	3793.73711914518	3636.57103738444	4532.38328193023	3648.04927804271	4550.50603034247	3988.34757457464	4342.91349745656	4575.23399724277	3474.78316715418	4386.89735514515	1863.89428030576	2506.17038769218	1811.04390272504	1635.2118391259	1868.64243879918	1892.89441864542	5232.58388570859	2594.22738424601	3642.97949142508	2303.45688448654	2755.74707988977	4218.46488675211	2196.46704425838	1694.23864772604	2849.65164249495	4622.44551250474	3375.00383419562	4768.69630896232	3600.97356409649	6142.58018992807	1926.88640498317	5140.36720254426	4834.99290680846	1968.1759180927	2855.0437631197	1724.88339373973	4047.91551968905	2441.11139605151	3832.10835739332	2496.72697856517	2214.38587152063	3624.41754960476	4759.3950930496	2250.24666703505	2710.5463891474	2916.34282903604	3850.86829248516	2077.82092523622	3479.49300047437	3766.62879429695	5412.93908589537	2874.42704797235	6477.29808012713	2553.78428520215	4549.35292491531	4459.54624556222	3018.07573125099	2850.30880283392	2587.74887547257	3058.21468559216	4483.53420256389	2014.05678724942	7848.09661750532	5687.3875052212	2156.93554035022	4020.37946081626	3566.89525714591	4642.177679445	3951.48911536386	5562.18488131361	3960.58169637943	3532.62863687159	3296.20343276442	4186.8510770366	2424.45689161395	3375.49686719188	6538.33265228316	1406.9610040022	2665.54598179018	3192.64074887263	2219.36072655557	2927.58619129275	3586.37888313924	4197.99664208786	2055.97320370171	6469.75191449434	4857.06393490993	3247.60559209636	5109.42962352768	3595.00950593255	3253.25910183837	2953.55323369098	3006.78268774284	10640.0707017468	4186.40153676506	4055.88760701647	1637.42027549792	2846.801832997	1713.96152273684	2630.02526753252	2303.3711071695	3083.87293579959	3996.14595975018	2712.91226720119	11826.8203437818	5854.03677219928	2862.23987292347	4549.08176489124	2252.40185299726	5798.9529695174	2707.8209792161	3218.21359049243	4531.53235480413	2717.60417244219	2617.59644319737	5147.30493605732	3849.72508890147	2265.57738392462	5372.69822154115	4010.06653420769	3768.93157727234	7759.13958255917	2756.48506520715	7320.87681313832	4910.4909342793	3459.76078544461	4454.21503003762	4246.03972859071	2858.32160915168	4661.87309331692	4211.44549204812	2542.81919762182	4501.78326290994	3341.24555262433	4322.39569734101	4646.24141204221	4049.3597795881	5872.67900451822	10542.8100208496	6289.04371276824	5322.54049246394	3848.49972000482	5813.12989150644	9356.52211721612	2088.80382032582	2548.81339529703	4495.16643731104	2779.03164954833	4740.05477088448	4308.17295748111	4860.92903928364	2615.49999731235	4072.66954722851	4277.56750796927	3536.56715762081	3422.10242829335	3495.80455779396	3471.10857588935	3065.49476716616	1834.53657733692	4313.8596906953	3940.01845903778	4181.32572926853	3425.39542605123	2535.37158492037	4817.90294714935	4355.74777802188	3432.31435967733	2824.36120337734	4049.77319626445	5149.02303808008	2889.90692931772	3187.23469754639	8092.24579616184	5154.72432355911	2366.66431577443	3084.69850996089	5506.88440746973	5252.76371408051	2763.63000366858	2746.72282473399	2864.85787799898	5184.3401474516	3901.97071242601	4433.16784984108	3475.63252365764	4756.30101532662	6032.69608182954	3614.87704027561	4559.3788855161	5774.56412087713	4568.1322889374	2608.43715701398	3840.09311423808	2452.92937699547	4449.58454416357	3549.62090329284	1935.42484073227	4354.23951102533	4402.93539173159	5733.50756096713	3136.5648728028	3958.34688328637	2899.46710646023	2423.20110643087	2438.4768915078	4183.18999405673	3614.19982571751	3455.34843778938	8034.74293850123	4411.52690217831	3149.60030253423	3325.1301797187	4523.52344415409	3703.83921049118	5623.67700548656	5276.75111970893	3882.12138952946	4961.22462409209	4252.06714777044	5427.93735956146	2640.43830631048	3411.22735716287	6291.08908505039	4087.52152765352	3824.84498724905	2731.52749131121	2220.55117212208	4952.90492511268	7897.99036180744	5009.88614475853	2605.81449354558	4720.33598887275	5787.35512873363	3760.67641863653	5798.17890819863	4036.53062248283	7253.65755815662	4907.73372509847
PRICKLE2	2759.40852772493	2405.00234319506	2433.69018920924	1391.68229535635	1524.71495625395	2045.94321174571	3503.89518245082	678.334808736406	844.544929077896	646.699273207572	2299.07160208908	3149.59526378283	2977.33818289218	2252.45598190786	1065.72917281221	2063.2431056429	3217.38469924626	3635.89720341235	2454.15643896512	2061.794	3264.54155886504	991.256514748098	4220.95384857702	2656.24047281385	4071.77032019766	1376.40589667168	3925.77648472898	1486.99365160799	1819.03801403766	4422.99642913297	0	1466.99740292378	3577.15736988406	2393.62407379504	5450.16152253186	2543.08922811454	4857.87465838933	2451.0302659369	5341.57338859145	3558.12720296296	9092.96344276613	1790.42638911501	1542.09816137055	4602.36061907175	3574.89171572503	6967.60400964025	4026.08598629926	3522.47822576801	3168.83463096305	4426.65458776117	1763.48724402184	1672.89659169581	4267.13748514584	1672.93770042241	2742.27898291164	1676.04868105043	10722.8150407326	5526.70130064406	3033.59571938336	4702.49152725662	2419.37338546404	2146.4356597245	2446.26124130057	5350.86235781099	3346.61070318797	6389.65567226111	2257.67060150711	3906.14666083454	1866.6582929579	2849.67292158608	4021.11353051389	2895.08842603777	5362.77241276059	1683.09882496089	2535.72084924049	4049.95128099456	4795.85485047594	2610.48452898581	2992.33674703676	4859.66465923635	4142.89487643288	887.225915484326	4716.06137439324	9871.82033198062	3692.22663721307	6170.40252923342	2809.69462366511	18166.513707804	4078.09589305666	10266.9127889118	1536.80479317741	1737.76327880527	1658.55928440326	2721.94819814686	1158.61365883861	5178.47007769923	5442.04645940713	2120.04209191233	3606.54671605159	2706.71213223405	1865.60991324316	1850.04382321743	1536.09420854625	5074.48518820531	2701.80542067107	1683.4803057497	4969.83881392862	5540.04440862952	4400.37480295166	1624.89755055966	4646.1228407863	3632.08816724676	1985.56193530486	9046.43034892762	5147.88983758784	3160.02544334217	8216.64670269874	6373.53721691428	2374.73061955884	3231.99357581069	2676.50615800522	1609.50970403248	899.567481668604	6108.34100651412	1616.59124785879	2234.12283751844	8734.17458691156	2629.16826923997	1463.54041254116	2526.6877265169	5430.74598848385	1766.05988670059	3587.23412417917	2194.94996484555	2632.93724199274	6999.83443659112	7580.12740209304	4021.14711919813	3582.69530171742	1214.28896038978	6738.8354686573	1552.77538518818	3471.22952517053	1359.85104817762	1454.41877922724	2586.31435398647	1443.74972788879	742.862516508844	1678.55060545767	3660.19702773971	1319.54351007558	5460.39085412066	2848.00436684867	4496.52963515621	7154.47185111383	1897.03565809554	1800.72494255325	2502.96051372878	883.349870954946	3041.84569146914	2999.64463981143	931.362691752635	1026.79281109804	2753.3001122376	2955.92523421848	6628.34812870884	5600.99340489016	1358.91760478829	3196.98808757015	2477.28226401565	1150.66685949972	3149.48465145556	4894.40890970723	2510.74857582472	1888.16978375359	2479.04310246574	5749.42572225287	6912.35694453615	2461.12421345226	1296.2136975795	2383.97852836941	4032.64074759321	7361.84288604734	2079.78516190749	2907.99943803584	3121.03365448568	2115.17684153871	3140.23626723364	3355.91945763567	2629.21904993428	2650.52814985318	1175.79076555438	996.578479458307	4037.15690595583	446.423349341564	4918.51479652371	5417.1178290387	7364.37351443386	4838.35479189008	8079.30878966637	1767.9550106319	4374.81757234624	3634.62046079797	1731.35357860986	3294.60799261638	7923.85028284176	1867.71702938111	4244.15156520531	2324.86689899595	2395.46966635643	1332.40186181034	1734.25090045694	5884.54574649634	2619.31893988828	669.135665823869	3173.52487247329	400.056075362831	1972.12996252457	5629.85200564755	4360.74968185478	1755.69153846154	1851.69295542662	689.06666932599	2370.57144169754	5196.43717243333	1760.21144582862	1640.66045901129	6989.98933784891	2245.25365310773	3112.9662275987	6118.77012338451	3416.80477570797	4652.54588211104	2516.05950117416	5419.44854762634	1720.75566227901	2186.05858518258	2375.66751063851	1294.13825388561	1603.02698582888	4037.24674497605	4575.07755882858	2769.19119105278	1785.9766647375	8385.31071656413	1627.92948536112	2238.46392264951	4123.40863811099	2989.03792805255	5461.34101229572	2382.03453776962	2577.36385964547	5093.6249607702	4203.48836209099	3930.68012437352	3468.30749507751	2617.93681586336	6335.37975380585	990.309035210916	6783.63202145122	944.055935495385	902.48550349189	1202.64926327641	4405.03410314946	1212.09221140047	6064.1669865809	1932.99278920296	2276.31080525705	4893.96832792584	3073.76511313378	1932.9716540294	2871.64992654161	5676.50601962334	3656.02982565808	1138.33257992943	3166.31687937231	3679.88096309165	3370.73902844567	5218.98638250259	8974.43035596646	2179.01383775197	6068.6867418463	3687.81938329463	2920.54291332761	3020.79580748362	2791.35670058981	1971.29513872174	6073.1841955353	2710.61791341134	1536.80383599765	3734.30698007238	7911.83262655819	4216.74110146651	4737.32258675085	2341.82924140819	3453.30805668313	5773.2148188816	1459.80155471863	2941.69012411276	834.902067676613	1756.77627853618	4327.51882146178	1672.66037968204	1285.15487609715	3252.23497517223	3036.91401723416	8904.52136006512	1572.20409917939	4206.14779639401	1462.67336352125	2900.28743743336	2983.69359270262	2374.27404797177	6291.33419229104	3919.68859283605	5058.10680440985
ADAMTS9	9173.85683823702	16148.731409827	18393.804364961	2368.77951531284	28072.6712057324	192444.414533065	58862.1914597818	4566.56625545883	7074.76516572706	2622.10999982533	10943.0750426274	13212.088678413	12695.4138732302	3762.63662109935	46253.728020052	22023.4135035243	3175.8118741501	11279.1325236243	28493.3853959673	24508	33623.1132608845	5067.93290795043	95754.8505808342	21782.1779109695	12326.8875573356	3496.84768395047	26620.0099506653	2078.26436060894	3753.28464745115	61479.1007623929	9581.72837333333	13603.0644023223	20289.848654011	19815.5208300542	102151.792063063	8665.72156205941	2518.22315304757	7636.78504084535	13784.5721435742	37439.7117522701	75660.8401138064	5696.08258940963	3979.48507203782	11163.8837107942	9494.69605055129	15329.1700413499	20845.0929264708	32711.593458784	7759.3806292311	5997.43411016744	2881.29347285089	8152.71139244211	9718.49016350157	5887.04394430654	12929.31948947	21572.8405152103	20485.2850666553	42111.1444175297	16726.1649383478	26024.5433408784	35035.1497203108	8597.88967731377	9992.58946220702	20395.7876446463	8072.36767526228	27110.237860691	7705.08484644031	12363.2002324553	20007.8944297043	37580.565776115	9990.88707927276	9054.89150221094	5713.81127913849	11849.6200728759	17338.9609579956	10142.5527641071	17156.0503385905	8224.94899235733	27530.7900049898	81609.1433361319	5802.85936771486	1288.98733079353	6945.04939246087	42163.3691341726	15041.6898342481	24828.625075216	6849.7964296555	45627.2750986062	31312.8475661659	12237.197626664	6320.57824998879	2490.5757928282	2543.65763010893	19833.9735660729	2461.15852917533	10471.4756499841	5917.73707267833	15625.1440444892	64903.6442167096	21983.6338219367	5793.51721492527	3262.43410106595	2476.00501351627	76871.236600634	2246.02439182027	59595.58722021	8332.92150307783	18498.1366538224	13569.1232280898	3367.10545646657	37145.9102482011	15962.2996019895	8673.25097930352	36057.5522706414	23042.9934217721	11731.179688457	52016.8452540163	10494.354926505	25927.0926474297	6901.78799701709	33781.650202626	4473.28725807972	3401.69961816386	72318.9430796491	3630.0906429377	13918.7889992402	35919.9600225289	11012.2459738214	6920.10656938821	6585.96164480938	20706.490960337	4400.67855758122	22919.5013258357	7019.38323544309	6565.67865888341	13656.8315545254	14960.3583621007	17455.6250881882	13078.4420883919	5658.76801748291	192553.472787409	10743.7886148514	15657.3461033736	3219.48635399157	8220.0570618661	9844.81457330971	13478.8936767582	3647.02995970452	16590.0941502484	14305.3615808699	29381.6240083298	22193.9139396922	9590.20740456934	5299.84078868254	16277.3766724759	4350.82372379795	9977.17745433133	9473.78688097589	44110.8384212256	16464.8577779912	14779.6709263401	3877.43340631674	3979.54463208734	12166.8644748242	18138.4954352043	78408.335805	14773.8094458884	21556.2862278765	28647.3261108361	33078.1345155671	35461.906088728	7094.71163862988	19376.4701337606	14042.5282784231	41906.3463826324	25878.6245681961	46113.1096907368	7938.9737902044	14020.1675244869	27565.5032340356	14187.816994455	18540.8283111507	21254.70578568	14747.5675117076	13087.6315566719	15990.9936388238	22518.4440787294	2427.20277944691	13645.8378878668	9114.11572910073	2238.55368405453	6650.14807431351	183386.448114565	4840.26096055889	10469.8548342621	17670.7563623029	14546.8294546745	24549.2468287894	42719.0826178793	49481.2935449773	37412.6583678289	19547.2510039635	22780.0215741428	11433.0653849316	10207.9545508098	32121.6718364475	3044.22487140781	23209.7368851497	2935.13987382633	1979.1918120342	1473.47912417414	2892.17179993337	10656.4751494399	38367.9695779532	10115.2406533388	7297.51256505398	4512.40571710052	14372.4942743096	38918.68333572	33083.4222311623	2264.48139152381	10726.422543457	2380.29914768639	36542.4159164564	20311.84244621	6712.86781665742	2175.1356215553	12953.6038911031	21324.5895605532	20636.1042831864	9347.08482019581	9295.43665077361	7053.02288208146	11187.3435479339	102158.872595116	8799.4709491638	46127.3079098857	4633.61612061022	11915.0246252913	24933.8830079002	12435.7438401674	7177.95940401593	40799.5123517175	9005.68414184246	37122.7143999124	6277.80113504154	21537.9275798497	11385.9327699712	16813.595369483	14102.2116750991	6493.20682004961	11847.7083775951	19706.9466002548	8203.98539883214	7135.57202791765	67885.2681476303	13418.615648803	31446.3484419662	10712.0659591941	21088.9884825947	5052.76335692686	1987.19473657828	11149.9650091285	13006.2491129018	30685.6896485895	12469.6760651433	1999.85422566752	28218.4632173226	22130.8586070119	7149.08833890468	32108.5785557639	10335.4003151912	6895.13937115234	2077.58057028935	1682.54364738877	3620.28498926418	33433.9835419762	11476.5397446102	275807.66198115	77751.9156934659	7529.40838668426	11441.0330493077	6912.29538197573	11375.2489074677	4851.21623211368	14619.4401705355	14209.4670877724	4758.12866918943	113259.380388673	6291.94200884114	17615.9200589452	23229.5404563577	36107.9769078221	5018.59304144529	21439.4703129971	8297.21804806307	55971.0879655497	6380.86136302838	21752.5798360144	16962.0278463466	2901.57752777509	28091.0646750666	7595.82148362805	11453.1523154165	53983.1178391387	16445.5886259573	28497.5535046935	30503.2823886964	8644.2102931721	43537.5147044361	8971.72176349345	11112.1302188603	40737.5119123416	9731.05725231566	11108.9859830043	43774.3805436961
PPM1K	965.796751342026	1294.61003443071	1749.01302598156	1025.64065554556	216.38237126062	407.565156857276	1308.0704923507	1460.11367860711	878.165038604937	1263.65163270955	1602.73511677659	1192.94716950327	1565.38325116968	787.702209767877	1509.3543445592	1404.20312076856	4242.94347519554	876.075809376917	1341.02935809015	1204.155	1640.77926913065	2839.04016065904	1012.06311918122	1809.48657812164	729.375931202037	564.320312034784	613.537160044455	1789.74548710086	862.981594565037	902.197745955736	615.499972613333	897.031327656906	807.894849373573	1053.84134962637	2801.67820564607	1911.74517379377	1458.44173219978	1236.88674460768	1036.82926153807	1007.37958859951	3741.43509363094	654.486174252713	1251.48822020854	1475.34114137403	1834.95724458884	943.796112937892	1914.93306038865	558.063029484174	867.369468234807	2094.25945518839	1364.8452895976	737.112263867478	575.038386984765	1050.88281646423	858.676306968827	517.163680190351	483.852954222182	662.028852031368	1021.09377267714	666.841435728666	924.415694792144	1230.9739045633	2109.68214578072	835.856280379551	1259.41744785846	1032.08857842556	1558.82359641495	2239.48144670007	1362.33793774969	1669.73517193401	406.582351246885	781.423946342146	2437.60147724929	2142.42050994349	886.136669319747	1732.5883478978	3617.60558736666	2525.53184941345	1493.28434309707	2350.80431400768	2468.92414414038	1095.23509825084	2242.34346786375	637.533117618244	1659.68341444133	1136.15169536962	1124.51095102726	956.418424923596	477.896236026014	1567.09211403115	843.373169441239	1301.78071317119	1362.79562847602	4719.72930868132	2045.50211249666	1893.01830726575	1901.10166880956	1302.72658156162	1008.21971562604	1419.48271514892	1184.52597685729	1831.55338116291	701.908409192416	969.1078106771	624.561926927286	2246.06057625272	1304.11681075574	2291.35282772641	1813.65716437163	1177.53395538883	717.117562235758	1556.20135079743	1935.54794168114	4907.26327509667	2103.20392559789	2026.62948920535	1588.42747652855	2077.00022411675	566.226095291741	1077.0069915689	625.619977337489	1621.05696754277	2177.14037759566	1153.43058366207	630.420182321672	826.7118083369	2098.50387182143	1091.94495205088	977.057086384856	1699.71547875969	2724.98910713643	1883.92407896742	1561.62513466234	1098.61258094448	1295.09339739729	2426.14592856648	2671.83695965568	2267.67911419793	527.614177886557	1485.11717382876	1231.46427020366	1129.38651078701	875.056089273401	914.539118637914	998.730459939797	1028.62933076956	1135.15762821299	531.685117939133	1367.41982694815	864.914094441342	3491.16341620828	1632.72409427608	2289.54162595459	1331.5638015738	5194.02244172387	1072.93945589953	1563.76523924739	1865.49501763914	2271.02572562771	1932.78131867735	2004.79391057567	574.786812012957	2226.83745743973	1000.45835204125	1558.50932445794	1701.74153277476	1737.89874619733	1079.82377005665	2184.43727035802	1330.59827546209	0	1343.00674221876	665.768121095198	1885.59141113579	605.094846608095	343.619556810824	1846.29938410633	424.847942721114	639.972483909344	2199.38763550621	942.146144105853	2706.78302280679	739.525794104956	1547.91018628711	1042.19970502838	1134.68281658632	1024.4734825624	736.978609843316	1712.48760185828	1154.79032795234	994.284958524394	769.103378141957	169.029824319263	1702.07643704587	4797.99530623078	2324.24476225178	1683.36307438991	1962.29677833465	2104.40867676018	2094.95666069362	1083.79915563716	404.678366386564	1747.22068611931	1531.89333845224	1150.82888774583	1239.00797746031	2325.32449324118	1270.57124109579	1560.44095920802	881.030890878034	1781.90172343625	1252.90785813421	2197.85766190888	754.476944641235	3620.62565940817	1001.48469338497	1846.24980522971	1301.73879810286	2179.42053594865	2468.84264648209	635.393128205128	1241.15421803092	384.999550639109	1124.12290471239	3231.89340954224	970.385040321658	1643.25170471779	495.178528687989	1073.0126905476	837.648916383484	1364.55409797407	1047.52282858387	1240.7336798554	1879.86277471021	1562.35646196569	761.514389942389	875.582657705784	1076.5570902248	2897.06541955776	892.993367492861	2011.75985964734	1045.58080770478	782.070010456184	2023.31238549971	2452.94932959546	1134.87212497363	1803.18994811035	1555.29075824178	1884.49572425442	1752.68022052461	1610.17711100751	875.813572346179	1838.93011606529	617.278259673057	2420.85053788909	778.024697264775	2050.95560541424	1830.90785376206	1055.47370120581	360.741640468846	635.365194049236	1246.85570565482	925.624650153801	1800.51151509335	1483.66372580786	1111.17133101809	2167.35716747798	1651.47779978633	1373.05564184537	831.172441620055	627.912532337184	925.844416923922	1335.63331862409	1502.53914094687	1174.16865267685	1097.6529238421	546.968288754836	1585.04568617835	1192.70319787404	1356.76306718104	1311.5970736523	938.715272280064	669.860090169844	2168.05660549913	588.983882388154	1491.3519206309	1059.91189625006	2544.96170241522	483.737524726181	1041.52461828682	1001.79977095458	904.838178750156	944.363749051222	2480.89500158439	688.741270670542	1980.89479474913	1588.08327316243	795.502318263884	616.092721799469	863.988498052146	948.655848559133	991.793063556106	1986.20531825448	647.393104739716	668.460494966982	1072.44658429355	1286.13528282809	843.135326615695	1212.4584314186	989.721505809487	586.039075766987	342.684392826631	1589.68099835002	1065.97529265824	1492.41853009295	2082.77553741365
ERICH6	64.1723562285436	49.3782016126444	217.500687190301	66.1778993596026	103.002788049421	35.65860823049	40.7850888358897	80.9674867989154	112.179210967771	27.3849608336849	177.333934024116	78.3497289627545	0	59.8383305910644	326.550491902157	76.1712160529738	47.5014596560912	64.1982008353833	147.21955837521	210	54.1236875404823	150.343209243405	47.9013773879751	50.0189788291034	83.5826127694779	107.310556110061	179.053080471773	0	0	0	0	38.7966255318685	37.1760218440733	7.41183997880462	0	1.62370619043531	94.2650378146149	49.1585934906664	29.3757478861912	60.7029575308642	0	110.028259506977	112.973396632299	106.943745827701	181.64069679905	62.6399490899244	27.2770053272308	90.4033178702643	65.7574894961027	60.9761133118379	28.7718321112072	101.966447685568	135.469917620494	71.4704397332358	41.3821153422186	60.9738315283187	17.553800399876	40.7023873067254	46.5747772473749	27.9743529436129	16.3715641969701	85.3981890873438	92.5239765019168	169.655651015468	22.5036046289253	55.2746667965705	31.069360308635	165.186808951387	25.3659696657037	100.992861148114	15.2455041901415	185.171551265911	81.938020255332	307.499335769358	114.072091282672	98.8117962562285	0	159.334349217343	62.357414514776	98.9602616431188	30.242895569266	61.3802162277954	81.8348639468539	25.8763594070696	168.97898366985	56.8890498879204	112.033933456386	119.676435588533	8.27798299052526	181.370845382117	28.1122828020257	115.92074682377	113.411486692755	136.332746195418	152.990935597385	153.449032591355	31.8157907133244	180.531020556465	90.6624446741219	2.16972303809087	9.73700372256347	94.4912315857515	237.420956699974	73.5028725259232	219.37912664291	59.0370313073411	253.737572041982	6.31767070104431	184.008313245449	30.0932960359475	214.355793059601	31.1372483706413	18.7895385166887	40.5242271428571	32.0295778301042	70.457559175771	167.496905326152	103.684486329447	143.699374213405	56.8186211951146	21.98285200225	45.984677695851	21.2872050107813	66.9069134727986	53.2206000060506	158.35060856514	69.1359465982445	30.0135544380663	172.29855954426	42.5205253104441	61.6417493237518	16.2187270050457	53.0053222151612	134.265919942995	79.1727311031295	15.325077942731	99.0879574124115	40.2110690812905	102.844869448938	69.939829429564	12.6433703306331	210.479833391382	417.437986147636	47.472318892637	200.007336138125	58.5634112261414	8.39701823869809	35.0339093151251	86.7914639195391	40.0200858060958	244.018484233586	272.485131242384	111.151222226358	194.141618002947	10.8227214527274	107.234711178064	19.8008881252479	8.73764065573059	102.043268686887	90.5247824994316	22.6104151372911	2.27682525326878	0	100.045835204125	42.0986299888695	23.309452347048	94.971195085077	178.551296847496	115.573822187908	59.9241567310999	0	26.0834986714334	78.1860135591742	0	96.7912623218981	0	4.32925969964201	53.1035036134074	47.2855499300361	418.044515474428	101.034439046204	0	55.1350029154519	0	92.6928651929844	126.988749900384	50.7009115154588	54.9664515011816	26.7865578281177	31.6890251349842	58.2023957854177	25.1695250176775	127.171000413822	91.0227072480181	549.633864538726	37.9408840832012	125.240734421336	7.77736316451431	72.073264025727	0	208.83642256179	291.423794319246	101.418703903773	8.08371344680527	37.2511544565338	19.6583058974587	112.555175813015	101.081161003459	228.853727785964	79.7658163970754	80.0013344813206	169.194693963196	25.825495468653	128.823610354223	84.0998101197793	23.5024559260998	42.2416834750599	148.143712086362	66.5276594478015	38.1657940493677	33.4417435897436	463.930101649728	63.1937205445545	55.3440085688031	124.020747636289	14.6569230306595	61.4711572709571	58.5654101118511	104.248412218719	168.46893071267	196.5645583657	209.087585332311	81.736745282815	55.3073581469629	197.193493163046	115.273862111368	419.686010759919	59.9543306090475	46.2850693743697	181.889809103288	152.663862999498	506.892680440251	52.2422803861635	45.0284056997437	50.3928287776208	191.156667698571	39.5582241393353	59.9259619472167	31.4608841449829	48.1852256739108	126.062818769536	98.4762232588874	55.1737693248026	120.767250132509	51.1248763515083	82.4515293755093	50.7695607702695	130.2126229481	161.573259627646	177.056447782081	29.0946252763705	2.5346871640029	61.7498686520128	9.49361480105114	27.3247431990266	61.4110385220567	149.721706734467	72.7063763403416	93.6906017114547	81.514132881993	10.8888769253225	20.2721156885085	26.8397795685182	76.8380820278877	90.2975123822238	38.0921933827384	55.6013940550161	42.9940837011917	141.528099782687	94.3400392640638	288.818513328334	45.6060434083601	32.7752270363951	81.3706636203181	84.3418147244491	117.674405002115	58.7739371577112	137.621289842651	27.387828717689	35.8311184372572	41.2419113862717	52.4481614432331	49.9206210741726	4.13052925221834	72.4475394980185	158.856946091619	30.6271343176743	86.8932945002932	135.861326878026	81.5683313903637	76.9156045611272	67.5002935756603	64.1322097124254	72.1989009166833	97.8811126182402	35.843367324258	21.5960673955672	52.9500161641145	58.1792403720403	41.6255133495461	72.6722675982533	7.87535805730708	37.6260310382376	31.471714440958	66.3375368760019	156.316038119122
GMPS	15610.6678198435	16879.5802293208	20673.0578162296	7369.1348771131	10901.0646382663	22344.335960347	9536.90894710098	15181.7141501627	20076.5114643222	34793.9140635568	14363.9588666197	16552.7847348196	15596.558976819	16673.3620100271	15661.5818233545	17546.2482606987	15481.6033479366	16373.8251979116	8330.70674892765	15491.407	15711.2454343366	18197.4627749478	10139.5522358804	9583.56240255707	12761.2385350276	18606.9880643279	16743.6587803081	10602.2251499772	14183.3769840601	11852.7305723331	0	28928.5340926011	10920.103244489	8999.64139826404	15015.2441333844	13109.209505109	23924.2152239151	13937.2060072953	19999.9981444311	27062.7139323249	11427.6467083485	21150.1864155848	22141.4950188741	18534.076282705	18129.5015154521	12611.8979872893	12168.7521517714	13760.8816570056	21627.7885981013	24279.3120027877	17099.9300965599	8764.48777339509	26065.4193395705	26093.7304880449	18753.4202980584	21102.1493048109	9361.03801584467	10340.9547976024	23406.7869463925	28096.8246608	23027.9100905844	20889.2373689449	12882.4040380023	8579.53398750407	13634.6832902142	10330.732044901	15941.5411948991	11166.5302054459	17014.0934209655	19045.6960781869	30277.7491858367	23164.1463085399	25526.3044011147	10224.597461047	10065.0708155597	13855.8841300296	16576.6145021916	17264.1596935262	16593.6679747293	19948.6668387002	11498.7307119915	31390.3754707718	11724.2381809027	11608.7192044613	13161.5605341713	14587.6153281703	13435.575009774	8874.40237649647	12113.2442525549	7699.35241956974	9623.77147922681	11153.4607157901	10056.9823046329	10706.2040666907	10210.6283453291	9605.97195649137	4886.6636535572	19713.8290195847	14523.7103227083	11039.073478738	19814.860997439	12109.7973111213	11179.4308974804	8915.96581502763	26886.5207503506	10797.1613019019	14017.4649570958	11005.6571798947	15558.6329824036	8557.31294228423	5725.00672627972	8870.14458887903	19967.150295776	9554.74824344	8511.68643349912	7943.21299188733	6156.53888688498	7383.40930169362	14167.5448360594	14302.9682248054	14350.585646767	11037.8273678466	27229.5623490689	6900.99836157861	16508.4069973518	18592.7734236576	12076.3009873234	19091.8238874202	13587.8355102501	18042.8809645679	13565.093965495	23516.7513922623	8352.61401154657	19887.0481758068	10877.289870078	10954.2015162004	10645.9425844185	10519.7424366706	5784.77822153687	29012.2789704252	13126.07145179	22029.9200371001	11644.0083423565	13774.8420946375	27799.5999180354	11338.465129778	12813.0672301534	29641.9979850261	18637.8925757576	57399.9504589331	6715.84057219021	10120.0296530593	20578.2155294499	23893.049094854	11277.3082219064	17113.2454271144	18314.3661505771	10481.1844227377	9009.59020396899	17433.7471875763	18145.2086091107	28633.9304218973	19864.2439285022	7612.88455673767	18630.5923352342	18349.2544993366	12498.0007998411	8654.35412155961	33767.1586832658	10082.8527113765	30338.1740647341	21976.6192012428	12803.2132325406	26280.1665735742	14266.7516562672	9048.11623368471	16094.7697307174	9070.21781386696	11487.3485661845	21822.2024041088	11517.5563082137	16854.5406116467	17691.3305472543	15142.8985755413	19760.9108618043	13269.1527136712	17100.312898592	18110.8498175862	16313.0711170905	16949.8240036989	22882.4957584054	14614.0590590354	19059.2000040505	12247.9512359706	3822.87780201901	17803.0803692999	10765.3957887347	24720.4615901746	13644.5770065045	9828.78972367219	14169.9380049333	13084.2580902072	18326.747030463	16114.1121088577	13572.276009483	8191.14819979069	16544.7758421623	8885.67591757644	15508.2292722296	22529.6205292683	37144.2923214906	16852.0241614385	17312.9566943558	12063.6397562975	42113.0443343553	29701.081786259	27241.639309822	20898.6922106675	10005.1100568917	11729.006871318	21383.4128452967	26986.1035499588	15892.4694138334	28081.728278505	21203.8984204721	12235.6433167636	12406.7922359804	22037.2533991687	18820.8762939787	17179.2421599129	17687.873519735	7459.27129390232	12953.1425190479	11708.6440057233	11418.3602873991	12309.7516084905	13303.0418382152	19046.9198408695	16169.6774146687	12979.2502003903	11166.5505516411	10231.9847864501	17626.2319486092	13414.691518126	10745.4840487784	15217.8483271647	17236.6530840634	23517.1370705436	14883.8903547122	7428.07836154029	19324.8676832553	17575.8835193136	7504.98293358031	7096.05641160378	14236.4326993106	14319.2263908055	7266.67151414296	8213.5399928091	12414.5489266435	19016.6297364026	22589.6036987736	9522.13277493747	19492.0047052735	14024.894993825	11927.7635043307	15816.1449959149	13215.425286688	17511.9487457702	21464.7184288434	17744.8417775006	14447.7348485526	12544.2094963797	16822.1861296591	18733.0446050061	27722.6847441943	11310.8028861982	14209.4436134801	23457.9848105737	13032.4658902214	9462.58895830339	20651.7376432897	12838.4143809514	5496.35641116291	8691.68325726811	12719.2860728153	10235.531561013	20112.1923704585	7686.5160278183	7770.31728376759	24382.7321178166	17631.9481654158	6246.80080572382	11268.4934739742	9718.55086058057	14447.360918953	14671.0035247079	14093.8925798596	22188.6430100087	30367.2541761465	20403.9248961123	37864.8201010685	8568.41976620074	16025.3463017873	16858.4072645951	4568.5941810348	13024.173031972	22535.2063229408	22483.4036981508	16570.4152705864	28133.2969558465	22600.2593116887	17543.3799315199	14577.8670914858	11710.621796309	14424.8065291019	12572.5638318236
TIPARP	2229.29185333071	1800.24693379433	3483.76100689292	2561.47398697756	1933.50947852769	2447.70875067864	1979.93067621501	2223.90697074354	2961.53116954916	3796.24019556956	3728.50432592393	6549.42215082183	10833.5296841647	6596.57756435894	8758.63856923233	8031.09560558528	1549.45237449631	5955.6177082671	5853.57765800564	6839.999	6238.98507284832	4687.97461549892	5945.40625227221	2714.07328603135	2680.83491327288	7397.03134395062	4440.98994397858	5542.03829495718	1977.95460592491	4938.97076035951	0	5012.03663610917	4074.90506101981	4095.04158828955	3742.8669778553	10479.4013767756	5496.54946685695	4598.78396312216	5282.73866153339	7928.74014518519	14576.5954374673	8607.5953783535	10971.4763736488	9421.48316901603	3320.67409779234	3995.25425289174	7184.76865859365	3411.88818184442	26090.0699161437	7097.18622354975	6679.17531153024	2657.50054280511	4598.12387053907	4014.55283498897	4265.03478583472	6893.0172959453	3774.06708597334	2566.51164406296	4215.01734088743	5838.24745933201	9037.10109793259	2736.1579783585	6572.50675936831	1611.72868464695	3983.14123412043	10480.0805096076	4439.03485409622	3352.77601293517	4524.90069390281	6050.5945256737	4065.46778403775	5671.54008448734	6331.07769839532	5082.21343133765	3215.59976237369	2572.29736743783	5876.09054217538	6920.05561514634	2780.57380177251	4284.97603047166	2907.09833659569	5292.64864473309	3933.52912704544	2268.49417468643	4081.09848439003	3352.06665985995	2546.0260563912	2434.26962601357	5645.58439953823	14352.3017500172	2094.36506875092	2953.66062906967	2389.7420410259	2697.44076400935	2141.87309836339	1236.11720698592	2697.97905248991	5585.40871762452	9348.89530485373	4710.46871569527	2297.93287852498	2789.97794313719	2897.50473686908	1744.92450494884	5296.43891466454	3378.23012480896	9217.6348073658	7852.86468139808	2255.58577526679	2738.48993927122	2396.89140158996	3348.45178631973	3160.40037850705	3548.90468934381	4548.2000518748	3777.30803358994	1817.56776995811	2980.9289819716	2333.78428120659	5454.587634731	2190.29143586055	2189.41481034191	7463.29407677993	1739.57975029276	4831.98697554934	3391.92052406513	8647.11450601007	4875.83834371132	1741.21279498208	2418.94543988304	25666.0885114896	14169.6692539552	9565.69381576275	4474.08954389246	5129.26193646703	4428.94752544925	12671.9985536282	6365.40821446138	2442.56564941228	4033.19683043819	3095.09705693897	5240.75475068083	4930.5585085143	1734.89747225819	11094.2340897358	2826.45516286167	3541.86229308285	8602.5746806335	3065.40064056244	2648.60204243979	13041.4323240394	674.4006998249	7550.48302562209	4755.3538846469	11320.5666395529	4634.07144733776	4660.63404248023	6391.58413966692	3409.65266750322	5689.74882944957	9014.01883473338	3913.86261036904	10120.3299963955	4863.5185049231	4513.57454380665	3601.31038761891	5932.22513689956	2287.87763418147	5367.57576156932	3754.07217168361	2301.36360683848	4773.28025687231	4802.51428177069	4742.82081630028	1572.85801273084	3591.64575223436	5212.42867836898	3684.05556318014	2807.57952709589	4048.58882011436	3703.87954205552	6370.89462644978	7592.41422500429	6058.87826092884	3411.87187304005	7362.95148007322	5073.71264522556	5985.55727136551	4844.54031577101	13443.1886628188	5838.1480080142	1794.2275691173	2786.02314752742	3142.9605385051	7547.41135939763	5138.35462641562	8925.17223903118	4886.12840810612	5114.96297006282	2778.40188662893	5344.66548111841	2447.95987228167	3289.19296524281	4442.13796214809	3658.89117106399	24883.4836050032	4329.44792545875	4261.83318729384	5743.13878777157	4666.30025922891	3239.32676163456	3902.0526295262	4636.85032278088	1777.76582288828	6218.01608651964	6263.40450430559	5193.24226252207	4232.31260219141	2466.64091183387	2468.84980256847	5644.48857875458	2570.66582894801	3087.1302740099	7041.07999682312	4216.70771631433	2421.32075328034	4515.7657841357	6884.09775223849	5233.27261001108	5086.15724151584	6313.53626273113	2488.1422654545	3385.62202829344	1949.10758711021	2201.99400698735	2244.44990346252	3204.87499125757	11988.0111536853	2692.24820194251	2623.49301130154	6205.14675100327	3385.31897294024	3180.18735700137	3929.47887073097	27248.5223606991	3237.15777448421	10699.5329255878	4457.56963099681	2633.72544413714	8978.51371723871	4764.56750853038	4564.01300047476	5717.74483160717	1072.57693338025	4282.31702391919	12118.3638052883	2792.32584236482	3989.24126668271	4673.56682325937	2898.13448738038	4293.07682907169	5459.71361657509	5498.67877996495	4569.59642211088	3445.95372565502	6492.82161828654	2071.15027649346	3157.13457262483	6393.67378952109	4139.10652523009	29141.3541491751	12217.3283882744	4716.32900942734	7426.51292980754	4370.39959929964	5740.2005259065	3926.84845513552	11207.1244847773	3017.99110077136	9489.03561597709	7820.6638062188	6786.18229956688	4486.9285812825	2794.34256205229	6406.85414814241	2460.46269232777	4930.09614040566	7087.49387835411	1427.59057190954	4240.01568174211	4622.84333993391	21540.0303293183	4954.55252075168	2592.05580482009	5226.21560792602	4044.74224279429	3879.43190904969	4228.80699901427	5602.80002665844	2137.50858156286	2074.06906092419	2418.76051979449	5651.33031985893	7460.55550135397	2291.7681195788	26116.7840861177	12056.911658406	8679.72957274831	11050.9568606215	1862.04796383636	3696.37579283843	5914.39390103761	5406.86066019475	12598.1304378869	4804.37108750187	7285.30066489031
CCNL1	19752.1229024333	11657.3704307185	28578.8440444478	16990.2024561756	26015.5672103558	19278.5718354699	15012.6185730885	18692.6910867267	29233.9061175082	22364.9586239801	14590.7644787699	22270.7798747814	34514.8841154433	41853.3219486141	31270.3687857857	28246.2772994361	22099.4818255063	29990.438905568	18764.1024437507	20542	54763.326200171	48241.0355768658	18357.498451921	30644.2339418225	24422.3286686079	41251.6616146729	36536.2781781597	30022.3640393406	16605.1749549955	20789.8773432328	23071.79332	20802.2680771579	22832.2754812362	9987.59149047883	19392.8882178174	31824.0892724272	35374.0821315767	29755.6966399004	21473.6741527848	30832.4376368657	25921.0658842307	51345.1485712495	54145.228643558	24630.9679245668	22809.1248951013	31952.2465310886	25229.691504588	25885.4431709333	33754.7722857365	41590.1866675652	28459.4481094523	21364.6760874416	24679.084992603	24016.3442162254	18270.692749827	16994.5028887433	21357.1238198491	21567.7631362796	23217.5303390478	23783.1262856243	29299.6458429039	23453.7552350205	29112.0116252094	22047.2820233695	18134.6905302525	27626.4221790596	24464.9425041584	15674.6743810649	29531.8404249581	24338.1843252236	64773.0553055119	24201.9270410704	41209.3616537483	38957.9891340811	18118.9705030391	18857.1220734013	22897.0070989939	29785.8890698034	23870.5770042205	20075.7219186238	14236.8506499559	23994.1375355977	38358.7203772022	19114.0041486887	26440.0903690689	21770.3061622334	28421.5986083698	27242.9375464954	33098.1353237835	44785.265385029	24832.5071043618	33269.2381095175	40242.197463667	20914.3002150676	24445.2874706488	14532.1888745029	42830.4174582773	50626.0561931916	31889.1816428772	68485.1379743001	23076.6890854717	28138.3648179032	29360.2798295762	16679.0237613877	61904.0467708436	31836.319342302	29790.5918208506	28214.7205096993	32599.1561403974	15544.8559086471	26326.2587223591	32568.5989361642	32073.73849008	22054.1579333724	25545.873858669	28507.9034756679	21627.472032316	18315.7571225931	41233.7610505754	37452.6425614958	26581.2949295189	15963.2129846931	34263.0124099482	18871.4666500777	25718.0632964988	35380.8341412438	31333.5069311075	39481.4693393068	30405.4340266281	23735.9021288524	51267.9488885901	29453.2704129498	33524.0888559511	33286.4989246895	17825.1777159593	24458.8265858955	26553.3205874942	29397.3073286044	31450.535294673	26933.1924966939	24591.3578217554	65028.1210727584	28043.6207743117	19584.4829023917	49779.6011918181	19612.5751088698	20599.6071282653	54581.0807691946	31948.4918568499	26293.2000127945	40751.0868670089	57480.7384355808	50727.5867539753	38344.0853120073	25887.9497149241	29918.703994517	15622.9056810427	53006.3880704214	21879.4807810963	19158.5504809548	54404.3631600024	63771.5985188053	49090.3772755947	20280.2492995231	50205.623306726	32766.0948333001	29573.1036012482	26637.4264025265	33330.2040251568	20254.3685000622	38824.3029257557	25979.158155873	38556.8284220565	39433.0403319272	39436.7457925075	50776.0162118436	36056.2372438386	28151.5014909955	24901.7527319053	19906.8258215583	27290.0468870545	38589.6609354771	44765.9412950935	35029.77851124	54614.0411433137	50074.69504362	41187.2512404446	25391.6076224142	32664.2939458304	63518.888621178	21414.009018773	12195.4367002189	19265.4263677523	19071.9396611852	25323.3882865248	25269.8153143324	27593.1378550832	35939.1912945391	23984.9799989341	16541.7077195729	28896.7731366981	37294.9527924107	18817.811784824	39807.5435857227	18041.979947465	46763.1780688748	29893.1260395954	21976.3091801791	63574.1125393993	22735.7503549289	42820.6648257564	28800.1119567148	21742.6677612996	23909.6663758642	35066.0421046237	47073.460681984	43563.5972025334	23485.8816611496	19180.4359700277	23415.6544819655	45409.1032368425	28366.9724472493	28102.4839174884	27135.0105932599	34870.4979137227	25822.5699268004	21056.25691906	22694.0990804064	25471.3643687384	38972.4793048643	33390.1134806466	23367.0281566727	18887.6410612736	22761.8424171972	29356.5517923434	32267.4255781371	32907.1985709482	26611.1578860444	14629.9390114154	17701.0882459106	30074.7778304039	24267.4900932953	19473.761756014	33533.0079480573	43978.9387152676	37227.3126200575	37328.1193639243	27164.8995196114	35815.9671458467	39869.6810040467	22621.4899106259	25366.1100272911	33069.4237153768	17980.6531014534	19241.097970236	21883.8425040071	28201.387321781	33189.4219627942	44295.1885498597	26673.504158315	24155.0303135602	23633.4256518503	17581.243233935	18537.8620036476	22075.3533861532	41662.6944841794	24520.5477523484	32583.6421968331	33299.9139746744	28460.505524608	101805.557535522	18927.3953024848	28562.8746289714	54122.5816929039	46406.9045402213	28145.2492487532	27911.9032907052	29066.8668542523	36460.7062212101	38290.2673671369	47170.1487228486	32350.6681745405	25220.5339269834	24585.0364129207	51354.2034617393	20172.561668159	18171.511538415	22490.8816225706	13324.1786711557	21458.3538878887	52519.6995180813	38024.922041407	20118.0102928916	15031.0021446164	29366.1604611387	23838.315281857	19846.8169222557	21581.400807166	37394.3800511876	14619.7262826107	23029.5902582298	16342.567327913	21681.8148942884	35495.3887273021	27548.4703858647	29209.0891398196	34439.5571909595	20654.8156207048	40126.1914639434	17818.5002978975	36682.9754093789	37679.6506251857	22532.5970190535	42039.9130030603	24708.1274622665	24877.8419852595
PTX3	167.406146683157	331.245435818156	281.250888608148	7.78563521877678	953.511523657493	407.5269512056	1060.41230973313	485.804920793492	2849.35195858138	717.143661832122	152.641867261264	507.822317351187	774.412007841429	509.822576635869	564.502013133186	192.083936133586	0	150.618855806092	896.11905097954	3809	120.548213158347	38.269180534685	746.697941636083	202.250653526374	204.313053436502	59.2058240607233	709.144437131626	269.904462416746	38.5942362131689	139.729463231597	1891.1306	92.1419856381877	125.985407360471	581.829438336163	372.097886687369	151.004675710483	527.435330629393	2.45792967453332	102.815117601669	1386.82910666667	299.917904542794	55.0141297534885	449.069251613389	195.628803343356	483.199523523687	56.767453862744	403.699678843016	56.9206075479442	585.73953465007	394.16701819438	61.6539259525868	143.39031705783	1623.6756793065	52.9410664690635	196.565047875538	731.685978339825	46.8101343996693	187.68323035879	417.232379507733	4285.67087096149	250.251052725114	314.265335841425	413.053466526414	148.448694638535	25.7184052902003	4057.16054286828	458.273064552366	198.740379519637	1504.39712401981	69.5728599020344	365.892100563397	216.915245768639	180.26364456173	65.373874533643	471.703512601318	98.8117962562285	77.2193038697052	329.657274242779	178.568959746859	606.956271411129	22.6821716769495	337.591189252875	551.021417242149	36.6581758266819	158.737833144405	1071.72825971454	331.728083476772	157.871042691257	320.082008966977	8.0016549433287	548.189514639502	111.283916950819	75.6076577951698	210.991154826243	385.803228897754	79.5661650473693	1113.55267496635	210.005472892215	373.315948658149	238.669534189995	370.006141457412	472.456157928758	546.82891653651	125.671536301197	987.206069893094	633.008169017602	2923.59574158107	18.9530121031329	237.430081607031	444.712041420113	607.990976678142	186.823490223848	620.054771050729	324.193817142857	304.28098938599	0	153.916075164572	444.362084269059	180.954767527991	203.878581935411	1135.11453975255	163.501076251915	749.309616379503	133.813826945597	68.7432750078153	208.839208397504	158.756618114487	1568.8903456262	41.4179229673702	1450.42236336737	570.186181244704	310.858934263375	1197.92028206264	417.444951095495	240.345790848786	78.8146865626165	331.043857718738	353.857407915356	614.212414764492	637.936019948448	298.38353980294	278.065100994119	680.902944617866	88.4711397544599	11523.8794784769	110.962252849531	943.824850029665	458.944212028139	1687.81697920125	10.9145688562079	551.301019935139	0	360.753966875022	91.492026874952	108.227214527274	86.8090519060517	121.280439767144	1657.96731442488	221.680204388754	125.13719933745	165.809711006801	113.841262663439	65.794107541578	332.410355678221	2489.83325934171	20.9785071123432	720.391260279486	574.995701712274	3465.0744096708	927.061954134075	1270.23315961864	2595.30811780762	125.57147632231	377.866217422596	871.121360897082	0	339.846886421898	1128.44945178491	1471.76274157237	67.42653475394	101.034439046204	0	1248.6456542617	146.10061054722	257.147948599892	601.399551415027	391.121317404968	271.939286374267	780.636828133717	389.07080860175	2695.21863560165	246.30178053013	387.382432029795	358.73655209513	67.0285200656983	776.063538065479	448.976217736866	392.756839807973	391.89837313989	514.799259647866	232.0404695131	0	129.078350422983	191.314551574391	124.170514855113	1596.25443887365	62.8214934770314	183.20960431877	955.373498535055	381.380309648517	165.82094783401	288.159713156067	349.818074984482	34.3529627611262	2685.82585084657	248.734325217889	405.023200378516	183.902539141691	690.864155804092	226.60940216812	461.018322344322	1268.52385282003	145.111506435644	356.661388554509	411.105811609179	161.226153337254	42.5569550337395	420.60612716693	720.47236000048	2120.56923897059	319.784132266586	2.9869655047473	105.397382075209	329.936998600847	123.877963653708	1610.44366185	273.431794889038	274.076939927074	59.7848812752275	224.687411245238	1784.25889880663	0	866.607239346947	1924.21387023572	198.771713511727	130.415296654165	365.913573288852	673.014649561049	247.192661139151	1989.36145996575	114.426250883117	1487.33054439285	182.944603550661	83.9230043293707	121.72589607502	283.552820535288	70.6359106368967	284.100268250401	378.611966590156	285.775319227219	1509.68777822944	30.4162459680349	176.428196148608	205.694987356108	179.128872082508	374.049052816163	21.388815247781	209.729931750985	408.831716559075	467.951503581812	1750.38696574559	239.886702314017	59.0475150507401	463.983803014553	90.2975123822238	2.93016872174911	1560.31412066889	627.713622037398	478.135472238808	271.227612884183	194.049938642475	188.504979421222	855.433425649913	96.1653297331032	849.03156358004	147.627889911744	2171.17838441427	147.815459460625	479.287002559557	905.332925848033	468.658083934906	22.4777834756713	864.010749360679	163.155905462625	5870.74889035667	188.184382293148	275.644208859068	208.543906800704	1872.52350523192	872.153697173889	167.092520253483	33.7501467878302	320.661048562127	3114.17925953961	37.1273185793325	984.06335744781	89.4694220673499	1588.50048492344	211.282504508989	152.626882281669	72.6722675982533	295.325927149015	425.174150732085	248.626544083568	117.366411396003	395.214134112497
HESX1	64.1723562285436	57.6079018814185	142.500450228128	291.961320704129	20.6005576098841	101.8817378014	94.5472513922898	78.2685705722849	314.101790709759	148.905724533161	532.001802072348	92.8589380299313	37.0729152690046	90.9542624984179	58.2221807267412	195.395728135889	18.0957941547014	37.037423558875	291.238691568351	112	110.707542696441	347.1561377075	70.4432020411399	143.534896595637	120.730440667024	159.115652163194	226.172312174871	161.942677450048	106.134149586215	11.1783570585278	0	60.6197273935446	128.050741907364	129.703493709091	0	142.886144758307	143.641962384175	233.503319080665	168.910550345599	93.3891654320988	174.709458956968	122.723827911628	96.0273871374542	500.809736558991	232.784015710402	84.172431589586	54.5540106544616	117.18948612812	46.9696353543591	213.416396591433	147.969422286208	114.712253646264	66.7532927405331	10.5882132938127	178.460372413318	126.409162924563	169.686737198801	94.972237049026	217.348960487749	151.061505895509	208.152744790048	201.539726246131	185.047953003834	55.6682604894505	115.732823805901	147.399111457521	85.4407408487461	180.673072290579	156.098274865869	455.592262353964	391.301274213633	21.1624630018184	180.26364456173	259.074243522215	33.9133244353889	267.748093081393	114.343969191679	167.575781073413	150.22468042196	253.998004884005	291.087869854185	206.460727311676	120.024467122052	310.516312884835	97.2909299917321	125.155909753425	114.230677249648	38.1946071027234	198.671591772606	8.0016549433287	32.79766326903	81.1445227766392	124.212580663493	636.222728263052	53.2142384686557	511.496775304517	0	0	205.323771761982	156.220058742542	0	372.991703627967	43.6079308224443	229.69647664351	161.922688712624	177.111093922023	152.691636273051	533.843174238245	83.1005285624608	106.998385905591	175.38201250331	129.339339385741	22.5474462200265	229.637287142857	187.601813004896	336.630560506461	45.269433871933	129.605607911809	537.542103539032	43.4495338550876	27.9781752755909	181.384006466968	106.436025053907	81.7751164667538	26.6103000030253	107.862008732777	161.317208729237	218.28039591321	147.447805763838	146.459587180419	174.651623083963	156.781027715441	67.1400748058708	219.707868997629	178.138644982041	72.2467960157317	211.687909017425	160.844276325162	148.553700315133	171.670490418021	126.433703306331	137.101542851267	75.2757024200656	127.312127939345	177.784298789444	268.1587777197	204.887245024233	54.3025594384439	217.9019732448	130.974826274495	0	524.533877641589	310.053409368262	171.826489496861	75.7590501690921	79.1494296790471	143.556438908048	273.051270491581	161.86173653782	111.824731322827	15.0736100915274	193.530146527847	328.97053770789	229.137235467512	165.387474956273	186.475618776384	169.095054663674	459.996561369819	4.28051193288548	158.622767817617	298.878390498505	52.1669973428667	173.935448891505	16.4941602843197	264.752570468721	112.679082423039	23.810928348031	46.4655656617314	124.124568566345	196.286134505914	68.7894053080538	461.720421730736	61.6214738466815	257.824606848036	140.534344002267	83.8628912313839	144.859747187025	83.896162817593	321.438693937413	501.742897970583	44.7710736810905	84.4976911307746	363.904708876474	192.753968289921	0	137.966851211641	255.207534292534	145.825559334643	144.146528051454	454.234640865764	146.958964024964	0	101.418703903773	70.0588498723124	186.255772282669	11.7949835384752	177.994231518256	117.506849666521	177.997343833527	570.824123591571	110.547298556007	87.2410140747727	215.995053010552	253.353100363306	177.146408550174	90.0927477167157	151.573099528156	194.119346871785	161.201636354288	465.148000338796	174.374805860806	76.201079498023	107.663375742574	175.256027134543	346.798757279252	126.049538063671	99.2995617453923	61.2274742078443	46.332627652764	237.995791006787	164.292765201182	125.452551199387	53.7741745281678	129.686219103223	455.061907299337	128.835492948	38.1532737054472	68.5192349817686	254.567881559033	109.133885461973	200.371320186841	21.1205283516771	64.5345816534961	135.085217099231	151.178486332863	87.539034740467	101.367949357047	73.7550300888821	65.1689743003217	192.740902695643	170.669662334141	112.059150604941	72.597064901056	145.330080667935	165.547218662027	86.4735551987049	205.285615288481	115.415733976725	7.23462356541699	71.4438298068047	229.524266069145	103.922173724119	170.547256276988	215.188602157159	163.94845919416	83.74232525735	135.462496569279	302.011101721419	272.55447770605	105.666468550732	274.944142364393	43.9229173251017	158.354699454258	94.5699471112464	84.2776782234089	73.2542180437276	34.7508712843851	97.4532563893678	156.828434894329	153.302563804104	259.485383068425	109.454504180064	52.4403632582322	277.399989614721	49.9803346515254	126.232543547723	121.005164736464	117.232950606703	119.821750639889	136.158250061578	93.7316167869811	59.9407559351236	119.041481023027	123.91587756655	274.801011889036	171.076711175589	107.19497011186	196.958134200664	79.7446918631891	125.48974060056	519.84339634417	161.250701319633	492.535370591427	84.2320510694638	60.7537940389077	159.665908989876	120.32094691816	97.7538759952884	165.348463202621	36.0754449029399	293.992355283843	185.070914346716	267.144820371487	185.683115201652	326.584796928009	117.97436839179
DCLK3	58.5921513391051	28.8039509407092	11.2500355443259	44.7674025079665	185.405018488957	12.735217225175	7.4154706974345	56.6772407592408	0	3.42312010421061	15.7131333945419	145.092090671768	8.23842561533435	19.1482657891406	0	0	113.098713466884	14.81496942355	0	42	51.6635199250058	24.6016160580118	222.600518450002	2.17473820996102	6.19130464959096	37.003640037952	73.034809139802	0	0	0	0	38.7966255318685	61.9600364067889	44.4710398728277	0	1.62370619043531	6.73321698675821	61.448241863333	31.8237268767071	32.6862079012346	104.825675374181	38.0867052139536	22.5946793264598	13.0419202228904	74.0670802481564	46.9799618174433	70.9202138508	50.2240654834801	46.9696353543591	26.1326199907877	36.9923555715521	38.2374178820879	17.669989254847	21.1764265876254	12.9319110444433	29.7433324528384	111.174069199215	119.845918180914	56.277855840578	25.1769176492516	16.3715641969701	10.2477826904813	16.5221386610566	63.6208691308005	3.21480066127504	121.604266952455	27.1856902700556	28.3914827885196	33.1708834089971	60.5957166888687	0	124.329470135683	0	19.3700368988572	3.08302949412626	175.311251422341	0	82.4143185606948	85.0328379746946	42.8827800453515	102.069772546273	0	2.72782879822846	0	66.5674784153956	27.3067439462018	10.9837189663123	15.2778428410894	85.539157568761	0	37.4830437360343	18.5473194918032	43.2043758829542	38.952213198691	3.32588990429098	0	19.0894744279946	0	239.988824137382	0	19.4740074451269	0	38.762605175506	128.630026920366	26.1165626955845	98.3950521789019	35.9274438289532	0	0	6.68739911909945	15.5895122225165	62.2744967412826	11.2737231100132	22.5134595238095	93.8009065024481	11.7429265292952	0	33.3271563201794	37.2553933145864	63.5031648651281	65.9485560067501	68.9770165437764	85.1488200431253	33.4534567363993	4.43505000050421	100.977199664727	33.2876779917474	0	96.0895812842988	0	0	13.5156058375381	127.212773316387	4.88239708883619	14.1379876969874	24.0822653385773	15.7639932247018	20.1055345406452	77.1336520867036	33.9102203294856	25.2867406612661	40.5511605616424	30.7946055354814	15.1048287385663	135.807450464159	55.4811264247656	0	89.336468753569	29.5460302704814	65.4874131372476	2657.09016165461	95.3697959348343	11.7001286554061	2.23151285060859	0	30.6384889080182	37.1266652348399	61.1634845901141	10.5562002089883	69.2248336760359	109.283673163574	0	1.99376083459327	19.363710039508	27.0634049928446	4.6618904694096	23.1637061183115	12.1051726676268	74.908958825496	3.52495039594705	0	0	33.1698239341951	0	5.693603665994	4.69496176762661	6.49388954946301	19.9138138550278	96.541331107157	190.292664750009	32.2450337381502	0	29.1891191905334	0	5.98018485116028	31.1481839378301	0	34.7156535796936	19.1332555915127	0	8.9542147362181	0	0	0	0	24.1441989620371	11.8151636246544	13.6103855379	31.5320530112555	0	104.418211280895	0	18.4397643461405	99.6991325105984	41.3901716183709	66.8382400513596	104.702489128386	36.641920863754	58.1215816599273	12.463408812043	162.911808398326	2.64366709317493	14.0866338919926	0	173.567693225928	52.8805258337245	34.787268744167	137.926904356268	0	38.1657940493677	11.9434798534799	4.48241644106018	56.172196039604	9.22400142813385	307.755188578939	108.46123042688	4.72855055930439	5.32412819198646	88.0319925402516	69.5268602941177	35.2055925431104	0	17.2077358490137	38.1430056185951	45.5061907299337	98.3218235655788	0	28.5496812424036	9.64272278632702	4.27976021419501	22.2634800207601	3.01721833595387	36.8769038019978	15.0094685665812	36.3948207838373	89.3255456535377	14.8343340522507	193.606953983316	29.213678134627	0	71.758835299582	132.433541624021	29.0388259604224	32.7504407139008	12.172589607502	0	13.2442332444181	38.4719113255751	91.6385651619485	68.3375763369436	22.6291529927326	5.06937432800581	26.4642294222912	113.923377612614	18.2164954660177	13.9570542095583	32.0832228716715	106.263165420499	48.264855427113	36.228503503108	0	3.37868594808474	72.4674048349993	8.86593254167935	114.376849017484	32.2318559392402	93.8273524678397	68.7905339219067	0	0	4.51278927075522	72.9696694533762	29.4977043327556	29.5893322255702	24.9901673257627	17.1162770912167	72.6030988418786	17.8397968314547	47.9287002559557	33.4423772081068	5.62389700721887	22.4777834756713	96.0011943734088	51.6316156527293	89.9348766182299	83.0944025710006	51.0452238627904	31.8608746501075	53.1631279087928	12.548974060056	0	18.7500815487945	202.657782691264	45.7259705805661	6.75042155987864	71.686734648516	24.6812198806482	12.219234499411	15.3103264136948	49.9506160194553	42.942703580786	0	18.8130155191188	47.207571661437	35.720212164001	32.4429513077423
SLMAP	23844.2127024686	14113.2631829506	15348.7909942849	14742.1022331626	9668.05063483151	19643.0562994979	7910.45336648825	12919.7254714614	23440.3771133143	13304.1890571816	20992.746215108	19035.8762653672	19083.4231879556	24009.5317663587	12495.2495293039	19677.654669333	16082.9469454658	13612.4877386719	11755.139290766	10119.623	35859.403163185	17595.625240782	11859.8203133744	25322.1993712384	19775.0270507935	20503.7132446652	23637.2659894342	11794.8340044272	18398.9482171521	33246.1218239774	1134.67836	21658.2622741584	17863.2292654991	24966.7051442836	15037.176020588	20621.0426392293	28196.4683348811	11132.9147147454	23760.8674352246	15978.8908748904	30969.2694943734	10954.3119519674	24700.7774001727	16010.2612656203	16254.3064477674	16356.8567061065	13589.4149648285	18646.5280750421	18978.0749023107	19763.9088598194	15619.167205648	13822.8297508263	18098.8929040299	6002.12988165031	19969.464793976	24044.3225718801	19409.1902920085	17468.1124082905	19550.3837466156	15359.3044965142	18398.1767409641	22207.4711431177	30349.3083275477	10033.3000067079	22551.7301948245	21166.8035185452	20078.0925243706	10951.3743867867	19127.8806490058	30517.3831602833	49525.9605010999	30627.3719340739	22053.9459038036	17077.1112022096	20941.4963370296	23835.9648012731	16671.8749084211	28290.975745431	27149.8117121559	15085.8816325467	17464.8034263698	22623.614957575	12384.3700222452	20588.9544785284	14776.1342408356	11601.0608138402	17343.2505096751	14409.9289597442	20124.0029148353	14667.7723305946	17335.8936717745	15251.8503118191	15361.3860522952	16824.1165761035	18848.2737345339	47176.8280853352	8282.00665953432	15416.8923015109	17100.5289914062	15428.0326346489	14237.1839440318	16143.9363273254	9952.29887881117	22967.3966388799	15641.736952952	15213.9282436137	50064.2328088659	27431.3261839344	33075.5952136541	16842.2180251515	15897.5687787895	21455.532959538	10739.521498353	15984.547256521	23465.7586830326	28987.9464835678	12159.3246685673	9953.71439064429	18531.2317996036	15153.8604999206	23499.6488059944	19247.5178615646	33291.7453643623	19307.1904899678	15162.4979386488	15325.9636499771	28151.1306579687	22304.6330077579	13431.6087615341	13356.1647257889	27181.5303713643	25016.9728277443	17410.4779699184	9478.91762212831	17844.4506207878	18462.8701371304	22116.8869982547	21407.0140447441	8460.29892745871	23148.750445649	10334.9690624067	12619.1426892845	16741.244364143	14887.3062577349	15489.4570320304	13192.1758676039	15270.733398714	28188.6600494748	23265.2607262111	30604.8039772001	9066.10912194681	15653.4942072509	26376.264985194	17345.5449247548	24117.7817865421	9549.01358211755	10487.0428982234	16197.4079187911	8371.08787812813	20922.1010437366	15364.0182635508	34250.2822849223	30508.8074174631	23346.1765103485	17357.7372504758	17894.6712287192	19159.7020025597	15531.7657368929	12355.9951898533	19552.9033712687	19994.96432435	21258.0448963435	16689.1599851765	12089.7891407698	15499.159214389	14094.2658364916	41298.4772044993	9711.30986123982	13412.0241263743	11847.6932289726	17834.2294373824	40055.3013409671	11250.5438307933	10302.8431727187	26255.0268188885	14537.2408060491	18439.4036445762	12408.0255078871	24003.4268164741	20835.5674757786	34379.1747039326	22921.8918270686	24657.4767852984	13928.6266282593	16821.4371785756	13299.9803126032	25757.2481073972	29864.0518284788	26646.226713557	9340.05974712135	11849.355412109	13988.3639841084	17003.7538678615	21199.8564736424	19797.332986783	23020.1868071573	21926.6931883396	16049.6136765197	16774.709434396	10309.7118278679	14876.3877854945	19319.9138295882	16254.4025039081	15513.3900414918	34137.2276974419	15460.4149353769	11180.7524146208	21563.1193135768	16309.9312252475	18918.2688720519	18739.3198901099	14749.7207569169	9504.79899051832	23943.5399204641	14645.5274078709	13238.1416754454	17580.1504535727	18323.2587032592	11807.8076082596	20149.5526407381	26676.093066142	20909.947345502	19175.3974240088	10229.1778967429	13202.2130764993	14736.8546416724	10317.14756139	17549.2635172237	13988.456878055	39140.1105033787	13803.351251877	11081.95027778	19106.000686698	15054.496972281	18855.2103827657	6769.091636136	19811.2506543919	14741.7958583941	13794.6269045785	19102.0667193739	16349.5931569242	22241.5918968282	12895.1059229368	10574.2985455007	15347.3324411062	21141.7264532918	14173.4442341021	9615.22265066731	14572.9482250207	10542.6242767085	26925.45932521	15778.4326652924	15605.0739493444	16547.3769273087	14145.1026571976	14773.3074023068	15086.3798172647	20704.53047326	21358.0218681489	20439.0468975163	23844.2449135327	15285.1718504494	15269.7518075924	17093.9641922957	7708.26520401101	18549.3510483085	13160.1619055709	16685.3561069047	13415.9993904649	14794.5150207696	22119.9533249782	6846.45828693826	13305.6114314437	14649.861468873	16001.0479501401	9993.59512386326	17884.559890759	17827.8747500865	12444.4679188292	21211.1358918603	12455.570887914	29168.4555692208	15486.9126763183	16641.9973593605	18973.7832591485	17071.006934401	22172.391380743	27513.3858930216	15674.2651652828	6983.61909668335	53594.2707625349	16488.8254640262	29169.896830888	13797.2075585481	11668.0665389316	30242.029816346	25625.5788860266	15391.3762870053	11415.4283670954	31990.0644947012	25161.1243167347	29456.4695039196	29024.7128176903	25569.241605128	38118.9468801125	17828.8734738501
RPL9	5795.69566165403	38244.515813979	2326.73235127748	2680.52608151668	23519.7596259927	44708.1950087002	1522.78544639492	2428.44973481119	65501.7516465652	41997.1720063668	1333.41649986083	2950.71753509904	4546.14038069222	3041.48660261486	4875.20645776289	3589.41952585629	1127.48107455137	2498.82607770075	3039.09494906683	2586.493	30658.3160641215	4018.89813113365	1611.18818799728	2322.93792001702	1984.42458367759	35954.8754712684	20733.5951668856	2259.54119438344	2337.12221668371	1408.59595130214	0	38336.7836781739	1628.14659534121	826.346039236927	1186.68582497896	26880.537167966	44036.3994511261	2986.57873100227	1105.22824251208	1312.21116348642	99293.2091738765	1488.33533892634	1869.4865918062	47462.4325638515	22765.8556122211	17633.6037234415	44712.2816487605	3625.72551131791	32739.9338190341	1490.83112698111	28782.9750307577	10292.8979087205	633.93049783903	3254.48323779927	39217.8255370562	1552.65995353645	16504.9608259834	40660.5339463554	42751.5508139238	19023.0971092333	27848.7066107679	1684.99850073751	1068.98898022582	1398.69420436246	15446.7056829419	6382.5105003332	2195.24060563695	54482.365011027	1641.00652926868	1596.36722473861	4840.67118109806	2876.52365536942	3493.54766934912	2412.37102918441	16605.8627897348	2560.8383865494	19648.5973983346	20608.4613149764	2977.60339064368	22632.2679152629	1963.55779845406	34943.6706081793	2156.83967418328	22717.7033742369	1412.97921885861	21990.2301268521	2111.18062251489	8108.85004218661	75132.8196122142	13948.3488690765	20340.1877395004	20280.0355812918	26137.8913326093	6394.24924789761	1166.5059955815	3125.080481483	401.597999858008	1910.34610076964	2560.25410674739	47411.7572099185	863.643019180212	2278.67096935854	2019.27492738458	18594.5361829905	1452.90094594314	2247.97599993514	25190.1163205317	6425.18166219934	21442.5896502768	34094.7715165514	877.373850505171	26437.5022795325	28294.1251118478	11876.5253025952	1481.10258671173	2674.16577250143	5945.04461877869	4923.64298422224	1694.92879664806	2696.35106471701	32065.8886038504	35010.9376404865	6153.1858167144	2586.17894581932	2882.36338810269	21159.7538302527	23563.3025293871	2124.72773129444	2664.71816368705	66084.1578932526	13325.775010558	1712.52997822044	27338.2546754211	37760.2100828076	2623.2809963957	38950.1349059648	36138.4365078516	46387.5616721011	9397.20140412889	2489.34927438754	1478.64216016754	33014.8799208652	3450.25839880087	3557.02964614695	40026.3718448138	2223.8900601863	37363.1892999134	71784.7657130523	2867.13385105927	2312.20047753299	14396.331401164	1624.92420739427	14725.1403686396	2229.51341509444	3468.41165756283	3775.75205303149	24136.775226919	3487.72319737191	5452.40408234496	2121.95415165873	2748.10377140907	107616.882339703	26885.3145764999	2749.26600597937	28544.3145140531	1590.47386199612	95768.9855529801	2798.0138207406	1617.85372912953	2462.20957612258	0	1767.05270099492	8784.73170982931	52272.7409684309	2268.29469210818	35127.2907887468	1670.96869553053	1371.72987771383	2204.99021086874	2282.33875529538	13811.0746189341	23637.8066422752	1962.12178110684	6441.07745812037	41583.4874609538	11964.6164540578	4350.4532779765	7500.95919548404	3841.4679114326	30526.5414159296	19296.3193252279	1282.46640387215	12115.2310000544	32811.6459834128	18215.8314815023	46915.2828373904	3915.09624899272	636.639393920813	1570.47642312059	3004.58045547069	1749.80944591597	7768.49865635787	888.04752605741	71896.2941061981	2410.70018262026	38950.491574222	15496.2929687174	2664.88603949202	1820.95278600438	1812.1372656811	1519.96135407751	9070.35041767167	2400.38119737405	3680.74819504087	2364.61288884589	46122.9253959708	4373.90766101035	1922.04717103165	1404.34771582044	18361.2868151439	1714.64657559707	26559.155625156	2611.99073228441	27658.5987356593	4549.51739259631	4944.53936685442	50768.6717845163	7645.17389109067	3948.58236013768	1086.18604905486	21728.6599474568	4404.98257364352	23584.6388270166	1932.0576635987	3686.7952793407	12441.2434858787	7910.43905605044	1853.51668045995	2742.07793621313	12577.9285255848	2401.46935542216	16705.1913832089	12274.3176305785	15439.9191118148	22271.5978089477	13840.4787838727	2343.85692131273	1072.43962469677	19083.1138883158	38089.8036654309	930.227236840311	1227.92719366976	25182.2549855662	2331.75154963049	22717.7526748394	2432.00639856332	24360.2484414185	1810.92909427291	1689.47511427876	1077.67115381972	40333.756176659	2744.11315624148	1704.03173250133	28570.2141283522	98731.7295082332	16703.5345025586	27111.9096636932	32000.3245322527	31746.4443032425	3932.14214184271	1592.52002808227	52203.1744747092	38065.2301874096	1556.75727375009	9133.6144468815	36057.5311050553	24176.5321363467	1933.59299019942	8568.19913777077	1254.44343292923	9887.91390489124	5820.33447186174	2600.68476763362	26838.9002325407	1742.13641100998	2402.42353624609	1744.22030386771	1847.76969952995	2019.62984182123	13178.7856883548	1847.02462533119	22668.2851881592	22087.6168772297	6837.17419955347	833.366545036724	21972.5624455881	1605.34166335044	3399.60746114317	797.765897399344	1873.20208990997	22813.4494526263	22586.1907329929	18632.6079388969	47716.9876379953	699.768950161699	2787.42788821763	28912.9538610472	2566.78869125895	5729.88966032529	52955.3176251474	1953.09692126707	26444.5545656186	1539.69481611572	1892.4791629638	2011.47913882295	26370.0024421934
SMIM14	491.415163383519	887.186378074651	1386.47313054197	765.902132603142	641.468991666975	316.342795873347	351.018720933759	631.179344424718	602.473409730543	939.817624611023	252.644737650813	831.920323968341	656.29769979438	394.894685369447	991.971795428081	820.347437930516	484.401789778664	510.449771488415	494.619311038521	309.166	539.888703551542	1184.93137040835	633.856385150422	795.973757489621	859.04661578307	756.757742052153	738.518566175337	1915.35902390961	504.146859093573	1158.30135840465	0	663.783590170217	618.708139543631	269.916976508128	590.978996503468	944.956410178587	1055.22752175908	1411.61359138123	293.718311198064	664.837468711111	1008.46085081572	794.793364404783	450.625460151999	948.144991820088	937.694526447392	311.277482011925	828.424473392261	1297.32779069068	337.216931372109	464.054354923077	308.697096982872	333.423911028826	524.519887705157	2300.47463181345	503.191004268125	650.030120590425	635.950783420307	581.915247593036	869.589903522862	236.85884637357	599.447161866944	511.986055071571	547.120708477692	734.092049335289	1048.16646680476	501.484941978566	1297.44483547848	889.471602193749	514.33796199773	547.192787415304	365.470308280803	1303.22150596223	1773.94175092389	853.204121557024	1905.70685514528	816.877119650241	760.145342306765	1464.05465635937	509.987280181163	1198.38237909506	603.14540742371	1016.92231237366	890.876151555837	1212.87671812816	506.381368593546	768.9283272191	604.710844434119	666.803997106486	920.925607695935	1035.66753540661	984.351582312932	1830.16370609849	1756.01755530124	1079.21975693623	1698.35237606657	1831.3744208953	960.785974277254	1557.75428039669	382.5661845574	1163.59642865168	1063.89423773845	586.50707445276	532.985821163208	1239.57694323468	867.116891306257	505.389786341566	1775.6959475241	718.183328788666	1054.97308160452	561.046036495967	885.273835823931	738.941992813204	736.880605732093	778.925175296667	1279.31853420906	1032.34807135224	684.340295313704	1210.54970505262	485.46970808333	647.879341585047	276.630211155223	847.484836412951	454.622322533252	722.583514353979	314.906290235801	884.053088128329	1954.40663497639	1018.20164879655	761.73690189593	1327.49080019206	1234.87943782761	828.211997633824	1133.36686698087	874.471495390184	1008.18838546479	1032.61907685916	997.455411297848	769.913297485653	562.792836841952	564.770480810041	1432.96419183703	318.882740610881	2635.05333619709	653.823301112228	392.204509261375	887.463769151345	517.840755973215	1863.20139232444	552.721281523679	1253.87294658041	1887.08531579471	1623.03043573213	569.56226294517	1385.32317765781	551.756769955316	328.421622227275	1235.97638700001	589.690261394274	396.934240258377	753.25671517777	1393.55148455918	366.511945144942	1515.60714243694	2176.2357347802	852.554391129591	375.564227160872	1458.36377350277	966.924877172028	776.292241588447	984.173200449209	126.933652444715	493.714983727559	645.46818884747	1722.93499922653	327.029207367364	912.123087329196	915.276933289365	344.54880731969	456.837519261561	481.818030412144	1556.64405139161	898.143647511233	451.779457124678	1091.50906724472	949.461988449016	748.301574908281	1408.34094812698	611.235619606534	920.252194184985	928.58878503463	527.036125159061	377.799963984986	898.56876767784	1336.5827875068	2012.1291438522	607.281790635718	1150.81111523768	824.276057627885	407.675661093022	1254.49008998837	535.035047262148	1353.60523985404	675.363284089025	1056.33386551898	2135.0209445561	835.804328519893	1082.79649669457	1042.45759451575	1009.27036772808	1013.32997541787	888.273726152434	744.895502175528	1247.9630697594	666.228477428247	414.032312007984	1038.55394199441	844.205013858893	1128.94192896378	692.407085752055	1513.60768475536	537.141285538461	941.092296633466	319.547239712129	605.844712468402	1005.9047239118	1065.95697263538	3814.49100061222	318.925926956373	555.787668271496	590.662767518665	984.899921788541	712.179198331395	473.75477952712	692.524410011212	1220.88306297168	431.276812643429	529.69143717115	1650.49133224084	912.193861408307	426.026590641936	719.539771785237	1161.55061166551	668.575192854903	1296.98619020057	886.255880110419	451.167252497801	625.558922205396	866.621603544365	805.688523686898	984.153405440401	504.7167377936	596.650458066416	371.453046155339	342.864363833827	759.408913325304	2133.09346140924	408.079107354804	867.973669549683	1151.84612172073	351.174379781674	420.420567979695	1137.05305771021	1358.57062209268	484.64903559366	1752.39346692255	733.434824479765	487.265729764781	704.59190031607	655.695095632187	691.285132468679	403.000057225417	410.834696543312	617.269302450653	767.615394769446	1122.06096819815	428.179694971753	779.840827405757	1060.94493958858	512.599477077781	545.725680462854	515.80278806878	356.031178874598	1278.9450768461	1780.2902560163	340.406687998792	564.522632418601	511.786158317244	1014.2459692587	1136.54353960525	586.997325945294	385.671859696384	762.009347482745	739.850484653662	1418.42167994715	475.170920612417	446.510216168288	439.295196563174	528.910794293834	361.101685799157	894.461590061315	895.724651309946	266.776160276249	648.522861630765	699.799880285105	1103.75130362342	495.528036281989	1155.67652484396	623.665655771773	472.736948675655	514.674497259128	444.552777322969	558.327447151814	845.87080377062	731.232696349883	954.05369813203	538.473359009857
RPP14	535.523892932086	371.151252421442	185.36308565201	251.164592157739	460.581381168186	219.129788706696	221.750381868407	356.124695020123	1042.06260513588	796.68328057356	575.129863773681	553.076540431711	821.704690086256	537.30991217618	1080.02904667853	717.006280290647	1244.90468282122	697.01221227761	477.817078832655	348.561	249.438854700775	479.701444489382	299.628751017948	749.943248537587	542.098252508885	958.101948226658	705.358406864282	517.109959544244	786.864112193615	648.143498967556	126.075373333333	398.007306964152	649.037577364754	474.135403444132	429.269632571334	627.848214892762	1344.10273014197	407.224872617331	233.39521291377	444.107506754074	256.246363452184	792.863638007276	978.685710690691	977.666682436622	460.556158990679	429.804010680517	426.023180002821	870.389751370775	560.510577846732	709.611696384846	844.950614133282	388.291419238132	453.374620968725	403.627984866787	618.988508524488	643.702226611084	541.996992413371	353.945698775545	1038.16730976974	936.693233963933	327.868638582949	1226.01397774111	350.672479797729	397.116163375363	336.24564556474	834.407945072097	1388.40427145205	256.625450837649	436.743460790343	495.843528235996	379.054052514219	494.045634701077	718.83132663066	552.418924827733	360.396898774878	728.991995573572	393.77390013711	576.048615299736	568.56640226193	737.369402879819	539.62776600436	746.684750391474	427.862674830932	369.070201496465	433.641036698938	334.639595936712	748.125262977259	336.581063017759	411.515090424992	155.466821112248	201.054361219621	508.9523573447	349.563904995489	609.202876374227	582.662652332737	370.27251564294	402.431573574697	369.55805199871	361.735154622275	909.046691545893	526.460317271562	685.598537049923	567.382787930822	371.140504340895	911.071066322926	730.074887992089	919.596606780647	577.116059705048	567.909012195857	727.1443121166	538.290267531271	282.371729608588	671.000725784878	490.590796483333	291.485173042863	470.754353015228	408.337083939916	376.467260810116	828.168765686598	278.598411078822	487.177970750592	500.99284467903	760.387477867113	479.254221205656	223.803710650444	453.901692238372	296.716119255977	764.827222230398	718.367366398337	600.328398846911	607.93918429928	743.685398725861	486.433375656682	492.763249786426	559.539139083671	558.198449689184	348.68376613718	348.288174847598	642.311918539485	920.007590815421	401.343561753417	246.674640704117	1079.4501510809	487.439296891566	646.628656187302	163.49363271938	537.528404935667	809.339359434294	317.699230364027	161.924905361082	579.670428157703	704.006209334385	626.693991169519	1136.49164271215	719.606356965666	479.114476713953	392.998127065858	313.425723551548	682.806698117989	681.787399394469	591.884142256438	828.839527423195	679.3361229318	644.769589610532	130.496731830498	543.543795499873	569.405591059108	787.111616073932	363.976210165186	203.516536060399	104.607436674477	644.314584181747	296.097541168007	893.412189676642	451.219513930941	207.456275626117	210.915038677009	256.808543474438	310.565581246736	582.749559469036	315.300538567296	438.897030608853	259.744241970159	64.542093247625	756.771462267355	270.670530377296	314.892496941476	325.465038251891	539.515714518356	286.201191008006	400.06088309212	355.258856508441	710.674592804883	347.401547904304	532.139420801579	462.413147692215	634.507369102088	585.085197844038	880.296089941727	560.748878860112	637.51185328145	521.619449452019	252.57175721963	380.433027662401	487.39824392645	318.849858334421	569.175818713046	443.465796583401	516.791675928098	152.537167768832	239.139989031563	614.983057549818	607.328785847051	496.146958797911	745.408825529523	323.286073953471	339.101326108319	519.460818026963	333.968850427963	462.276024336582	796.940636703297	391.402362425154	191.615063231931	821.508015192457	295.647088920818	283.969089565208	534.57209783048	556.288872075609	503.621762797249	750.430144254525	988.382341650931	801.193757338369	165.086715801475	266.297300876502	399.632838868571	340.82582057466	475.819014699059	530.815658435637	289.459109689079	673.724132678793	775.166666865679	549.631578169037	588.945665245122	531.572336860328	407.924349751643	269.573777716898	1367.91350118218	549.198392799338	537.976624467187	680.958198292819	756.877285036331	654.788782839361	169.15116121946	296.614600838165	441.292891040769	570.172435760763	409.939922125645	383.567915293778	1513.73405016883	774.771059213159	1317.69881150296	806.131905639484	779.968471883445	471.911769068917	683.312889260636	546.870880860599	447.190219595522	1081.11585218998	532.432333089626	558.571067010919	562.296159985191	654.4784976316	599.453056773071	795.043634742554	248.567982168706	523.77937968754	441.002456947361	746.219648079116	337.303537703701	502.384294090956	467.908555538255	296.302464024116	700.377104063432	321.608301292987	565.102653737472	518.469149370046	530.773597309606	692.915548730533	434.525019999084	959.136933293418	535.98737890533	297.573385308424	802.662146108296	731.496077921607	606.400894744518	723.043500018545	586.300336765624	781.868760356788	350.894365240668	374.059818782148	745.463387144219	345.980254754666	833.575070111774	248.946623620785	196.545274137426	414.261347094081	675.703926977477	555.070946370246	361.345137820177	927.70504098711	831.241913213275	665.605574608451	721.351216652677	569.339050094151	730.690108583079	726.312148363265
ABHD6	320.861781142718	174.881130711449	352.501113722212	157.65911318023	120.660408857893	178.29304115245	170.555826040993	178.128470957614	74.7861406451807	475.813694485275	552.204402151044	150.895774298638	720.862241341756	402.113581571953	78.473374022999	612.678208634091	223.93545266443	256.795272503104	179.223810195908	164	329.662460473847	199.546441359429	236.68915885823	165.282278695247	222.886967385274	207.220384212531	167.273272545998	458.837586108468	159.201224379322	326.03355114755	0	237.629331382695	216.860127423761	426.184504701255	175.104887852879	251.674459517472	219.95399930643	253.166756476932	193.390340250759	177.439414320988	532.866761643067	283.53436103721	530.974964171806	349.523461973463	264.527050102469	276.00727567748	234.582245814185	308.040934965345	297.474357244274	337.546341547674	193.182301318105	191.19027586193	182.589888966752	259.411225698411	152.596550324431	318.252170078748	263.30700599814	321.096610975278	520.085012595686	523.117602610266	177.748411281389	222.035291627094	320.529490024498	177.608259656818	517.582906465281	600.647694211613	275.740572739135	281.33378399533	284.879351630211	255.848581575223	71.1456862206606	153.427856763184	294.976872919195	578.682273607971	77.0757373531566	156.183200153514	103.949062901526	456.025896035844	96.3705497046538	451.918528170242	555.713206085263	284.581002510688	111.840980727367	224.261781527936	156.177545513044	270.791877466501	296.560412090433	206.250878354706	154.522349156472	378.745000650892	126.505272609116	403.406517361657	324.032819122156	220.729208125916	305.98187119477	8.52494625507529	101.810530282638	121.582115884966	167.992176896167	503.588377694814	438.165167515356	124.330567875989	247.261813088906	393.960083640505	156.699376173507	475.618723387303	143.709775315813	552.796186341378	100.907784682988	307.620359478574	113.023963613244	505.381492785024	30.063261626702	319.691125238095	386.642760949115	1315.20777128106	477.592527348893	255.508198454709	170.310369438109	230.616756615465	55.9563505511819	541.597315084467	310.793193157407	367.988024100392	210.66487502395	185.889844837338	778.419546883938	60.0271088761327	364.477722112858	179.53110686632	341.598027502458	305.45269192836	547.721662889999	329.561803496443	364.757254984736	455.373744584006	497.691786094158	313.646338834066	94.2744636615267	154.715380253278	116.319007041824	129.377512268097	3.42162283727571	183.417935372411	197.538109766049	326.722188945842	206.566648671973	108.605118876888	186.509316082414	58.2110338997757	27.1131649148429	20.4363848431788	202.804180048482	276.707593475465	1204.92965507032	158.298859358094	311.861512861639	233.731887540793	186.492870358793	205.012007425183	373.071849765303	54.6438060784508	209.344887632294	164.591535335818	9.02113499761488	151.509109310577	409.997598294113	12.1051726676268	139.116637818778	514.64275780827	0	6.52087466785834	634.965201026021	41.9851352691773	42.702027494955	342.732209036743	439.419859513664	232.327828308657	130.035262307599	263.712669259854	247.211925325818	8.47193434368322	136.215889555822	146.10061054722	364.791275920777	136.57280649664	166.588709265079	607.523937644639	451.544831959699	140.840111711041	183.561402092471	71.9129286219358	358.035278088144	160.628306908267	0	420.798896195504	538.769098251514	206.100123859629	605.865875716267	533.725703017273	676.784702746543	43.713569147887	255.851730302699	336.818699045737	231.784961062877	342.054522615782	492.101698903413	372.736781200256	156.201750711055	114.663361070796	279.277385825701	47.5860076771488	453.120056859094	111.64712897366	123.465678686485	146.890349538124	86.9681718604175	444.431136259086	166.319148619504	260.002086599189	461.020711040293	219.640646820169	163.835571782178	224.453776085066	436.369297238794	170.02030715565	470.490780650787	756.026203262077	187.647141993694	229.973460972851	249.372947180365	164.283102761102	174.228325471264	242.208085678079	37.9218256082781	152.568346912105	66.7682289845326	171.300942422546	235.282435986379	190.449329531678	426.186617540265	0	497.841274402287	354.226460065031	573.921127346725	76.8199692620424	242.296595242438	235.094158408312	325.844871501609	300.584026822967	607.040958074842	251.284155901988	270.061081431928	171.939813747979	275.102959647466	424.323724347133	172.175032177436	349.206579724451	103.69627110431	453.509900346247	307.113166208941	263.607465056302	391.082501462748	376.580053775028	412.907230563068	435.46009133822	245.971375349481	271.250711731274	360.566861131962	90.57125875777	715.943657839954	405.442313770169	367.7049800887	271.888597944833	120.396683176298	251.994510070423	191.129792064118	298.092313661596	187.429105117613	507.073780209374	340.715589942019	252.353440192926	275.308629583016	306.989321840291	368.604968055	186.139513366982	459.819625998564	178.397968314547	369.735687688801	303.370136102111	93.7316167869811	237.265492243198	326.407900917365	326.311810925249	409.705825007398	129.529509890089	464.511537151393	251.99055405085	245.141089801655	100.391792480448	100.785964597339	258.751125373365	200.092494302767	149.213468524509	418.526136712475	263.937523024081	499.797787735612	215.873142822929	440.937400714411	144.30177961176	293.992355283843	106.317333773646	270.907423475311	176.247895212253	372.510783996011	457.150677518186
DNASE1L3	8.37030733415786	0	0	0	0	0	0	21.5913298130441	0	42.7890013026326	0	40.6257853880949	0	0	0	16.558960011516	0	0	0	2	12.3008380773823	32.8021547440157	5.63545616329119	17.3979056796881	0	0	0	0	0	1.86305950975463	0	0	4.13066909378592	11.1177599682069	0	552.060104748004	22.4440566225274	31.9530857689331	22.0318109146434	37.3556661728395	0	29.6229929441861	5.64866983161496	0	0	9.78749204530069	16.3662031963385	3.34827103223201	18.7878541417436	4.35543666513128	20.5513086508623	3.18645149017399	58.8999641828233	0	5.17276441777733	10.4101663584934	0	4.52248747852505	9.7030785932031	0	2.33879488528144	10.2477826904813	6.60885546442263	0	0	51.5896890101325	3.88367003857937	46.4587900175775	3.90245687164672	4.48857160658286	0	0	0	12.1062730617857	3.08302949412626	12.7499091943521	19.3048259674263	2.74714395202316	2.83442793248982	9.89602616431188	22.6821716769495	47.4301670851147	2.72782879822846	0	12.8014381568069	27.3067439462018	2.19674379326247	2.54630714018156	2.75932766350842	32.0066197733148	9.37076093400858	6.95524480942621	13.5013674634232	9.73805329967274	76.4954677986926	2.84164875169176	9.40474773485868	0	0	0	0	0	33.9172795285678	0	5.2233125391169	0	8.9818609572383	44.2236949073102	0	13.3747982381989	11.6921341668874	35.9275942738169	0	31.5188433333333	139.55744625974	0	15.8443018551765	0	34.5942937921159	3.34227183500674	1.99844109111364	0	4.25744100215627	48.3216597303545	0	6.88480906804957	20.4847249179984	2.72850494891512	1.65671691869481	14.1735084368147	2.56840622182299	27.0312116750761	56.5390103628386	0	5.65519507879496	2.18929684896157	45.0399806420052	32.1688552650324	0	0	17.7007184628863	0	6.84324567455142	8.63133070775219	17.2845846045293	157.196524870169	3.35880729547923	0	14.7730151352407	0	0	0	21.4502358682446	24.5466413566944	0	0	56.9275533600878	4.36882032786529	3.51873340299609	5.32498720584892	3.76840252288185	0	0	0	0	0	20.8473355064803	3.02629316690671	29.9635835301984	0	0	0	4.73854627631359	1.49946911675633	0	0	2.11484336327512	0	0	0	0	0	0	0	0	7.18804244719155	0	28.9297113164114	0	0	8.9542147362181	1.7978232155484	1.95647692944341	0	0	6.89834256058203	4.72606544986174	0	0	0	11.602023475655	0	20.7447348894081	21.5565691914807	8.27803432367418	0	0	5.05405805017296	3.63259885374546	19.9414540992688	1.45456971784219	0	32.8688124146493	0	0	29.3780699076247	17.3936343720835	0	28.1463174586852	0	4.77739194139194	0	0	0	2.29668051178312	2.93138460613189	21.2784775168698	2.66206409599323	4.6332627652764	0	17.6027962715552	0	2.15096698112671	55.3073581469629	0	3.39040770915789	15.8971973772697	0	7.71417822906162	17.1190408567801	34.9854686040516	0	6.14615063366629	6.0037874266325	11.1984063950269	0	22.2515010783761	13.8290681416654	31.4608841449829	16.0617418913036	5.81828394320935	6.79146367302672	55.1737693248026	8.18761017847519	12.172589607502	10.0550645579889	41.9400719406574	5.91875558855002	2.41154118847233	3.10625346986107	0	12.6734358200145	0	6.32907653403409	18.2164954660177	0	0	0	2.83910914277136	9.057125875777	0	20.2721156885085	34.8917134390737	0	3.00991707940746	5.86033744349821	6.95017425687702	20.0639057272228	80.3267593361197	0	0	6.08080578778135	3.27752270363951	9.24666632049069	15.6188545786017	8.55813854560837	0	7.6456272134806	0	4.77748245830097	69.3613964223661	7.49259449189045	34.5604299744272	0	7.49457305151915	0	10.2090447725581	2.89644315000977	0	0	0	7.50003261951781	0	2.40663003055611	6.75042155987864	6.51697587713781	18.5109149104862	8.1461563329407	0	0	3.30328489082969	0	0	6.2943428881916	15.3086623560004	44.2403881469213
CFAP20DC	968.165548317593	658.376021501925	450.001421773036	1288.52457511636	1359.60442994753	891.556899326272	1299.5612397254	904.136935921221	3212.06848001754	1038.95631750912	657.706869228683	1752.77919767666	2249.10666983751	655.83049681129	1731.47702683004	1897.65681731974	1101.58373114172	1483.96363476402	3117.21732776115	1436	1225.1339504959	1694.77526159458	2000.58693796837	935.135255545027	1148.48701249912	1232.2175128998	2212.05945153364	1388.6854495804	535.490203178192	760.78966610585	0	366.143153457009	1026.46920447126	707.827012055852	2517.13276288514	1395.30106433296	2244.40566225274	602.647487250452	695.226033306525	387.560367084938	637.704084314511	533.209641139215	502.728790678815	2754.44833430636	1615.36775017408	996.364732713202	818.310159816923	763.399098806834	491.618648017982	1541.8267571748	550.775071843109	1599.59864806734	675.441229262945	746.469037213796	1153.52646516434	749.531977811528	1591.55042085556	2835.59964903521	1709.26133451144	1843.50985898409	978.671058540903	2404.8130046996	2150.25390947681	774.295136886861	270.043255547103	865.969779812938	287.387699184835	1109.86435890547	431.221484316962	920.154935063684	2850.90928355647	878.242214575465	524.397867099441	3164.76379370133	379.21262777753	1727.61269583471	545.75188505898	961.503130352058	396.822744976507	2355.25752578162	1175.68878489327	1060.20373484374	2043.14922553071	127.225433751425	2004.71289621885	1135.51226244888	660.194002420549	1527.78428410894	200.696938277621	442.648884246629	557.560275573511	932.002804463113	1036.6457949356	3934.17028705002	3440.79274870443	991.982637781822	910.052514405788	1344.77557212511	1663.92251401918	1124.19208855691	788.697301527641	1685.92250039841	891.539919036639	1249.55189556038	2303.48082975055	1544.79575953861	507.133833367589	881.801523439662	575.76794789705	1675.19682303397	1481.00366113906	304.184569678698	1499.42772107798	1026.64527312905	1049.28896971421	277.919842168829	685.831923159785	314.38247160299	1237.40861684924	875.671878499931	381.498407411411	2424.41439629792	715.250088362253	2620.54679703985	1378.12082685668	653.042499595349	1416.00660995664	1282.41642552475	1938.35879487293	1889.80112490863	472.555923940769	386.549030074756	812.780077159133	1738.12115763296	500.481936875815	814.449077969589	860.2636302623	1237.96612048497	860.725853229738	847.75550823714	912.853866545773	780.127088900168	195.121463918485	602.033159033038	1397.58459582117	817.011985446297	1308.96414992851	289.029751849782	685.100423523679	1879.81255591507	1195.2477243843	940.95246733448	4167.19582276715	1470.56696855106	306.643774493944	1146.39012664168	685.60575133671	651.002285875535	1597.64219556294	814.723042494884	700.922869256024	500.901555719132	2444.34878945052	364.683205744068	1268.97298966449	934.709039116624	662.537587878391	4551.56913337302	372.406678417003	581.616815331264	478.205424797607	599.281423725517	845.839987414529	2142.4369756141	1157.22494511328	314.970900104767	300.885713754969	199.138138550278	373.504618434861	3383.31517557625	1365.03976158169	1690.1509015648	732.971215228949	1392.25287697939	2550.54883901986	409.718419489919	456.30820363913	1197.71029929735	1312.54133357777	477.095878421151	1858.00403487262	1445.44986530091	1522.13905110697	1011.95833352208	857.965056840938	1686.75512954328	2670.22697917189	2533.84353125006	1502.27709703625	4782.0914521066	846.951581063975	1301.36752472231	790.60259137023	1126.32804568372	2479.27127994042	703.767351129022	2426.48280311257	1248.35233839272	221.588530078473	1066.87277967441	1658.21384204925	1369.42219793171	826.415854996896	2344.59400256721	790.908612161985	1824.87365137594	141.636364691876	3171.15663831487	852.06579215838	2220.77452660971	752.43684207326	1573.45816088891	662.366152141832	408.724727282039	725.953149608504	765.094313585029	333.36045015568	753.364139166084	884.95087153641	1633.88389102178	973.994989498313	1302.3647515179	683.00730035207	1233.92623176155	2404.56228689994	662.824707140367	2082.58054801446	1284.73565590816	565.061626734206	1233.86342927285	1927.43533882014	1413.84739169963	1180.28525616206	1431.90630314556	750.296028068398	1355.9617830207	1313.14019508325	1235.39675398878	1800.01201429509	1135.80378330898	1524.39039312085	1344.71320299113	574.968754016363	1414.40965833159	2006.04276731632	404.215606244067	456.923839560218	976.591712732959	588.416049987248	3252.24738294454	1360.98191570577	719.853689263989	1305.40986612317	762.653722351108	3807.31738229699	1487.82197873892	1083.69997255424	2021.80213487768	1405.35902567182	452.85629378885	1456.38728876188	361.519396445068	697.834268781474	1480.61073446045	939.094128775128	363.340921496889	461.526321527918	498.731370933823	1239.32331895921	3419.82642332231	2163.88471172176	654.531854190997	52.4403632582322	1540.49645832701	1105.81178039408	1831.44164876019	2205.75128862469	1009.22279217944	722.357405907636	1287.52913377088	1098.55329506678	354.649472616148	1542.58175162191	1639.78087310279	2071.00285142748	975.13725370086	1071.9497011186	2511.21910750162	829.93254329127	698.559556009781	6490.06444952558	1053.75458304225	523.318831253391	974.685162375224	469.812464513653	524.613299621656	533.731379919018	468.408062222257	1671.9182650283	1318.16623137697	792.785070514236	1744.28155468072	797.671858010638	1655.5128890806	895.5541963823	1038.17444184775
RBM47	7483.19147175692	12493.6540552057	14433.2968517943	26743.71926158	5748.30307910522	6924.01534724229	6429.31320353012	22101.4249798773	7553.36281209293	3347.49653486839	6333.06393326967	17599.6705984854	5678.70146530908	10166.2523240347	9500.26005033375	6580.75259864063	9412.64495222995	8219.84874514594	5587.78234663474	9605.901	4740.74545519077	9318.39785049946	9687.35196242564	15302.8977219807	13178.9039466891	9032.66254054417	9619.74219046366	9020.953869647	7132.23414931173	11757.0606034477	140531.932091973	6044.99921568426	15201.0873865978	6135.15424837551	5143.70608067833	6236.38918964678	7140.13671094728	9575.79414456152	8951.68634123299	5967.57234056938	5632.55142569179	19159.3393199217	9376.79756915066	15834.47183132	7821.7623075072	12663.2529580509	9405.11143682917	11134.3304457712	6647.03946215112	15574.6538806462	13472.8707353865	7882.35372930681	11795.2361472952	15466.5578634176	8007.43414595488	7434.34743375358	4071.89071482443	7643.37242143683	7240.84477554907	4680.10645003114	9682.47751375669	10422.0667306983	4842.27865893287	6098.01789227448	8579.13920710369	8978.43363674513	11070.5451407619	6509.33332623111	7271.9474034189	9342.21220764393	4006.95553895598	10001.1921978003	10588.6919440907	15016.4685667985	10858.4360443717	9430.08783832668	7819.58904657989	18626.4079421675	10189.7684173009	9869.08588241723	12909.9322657685	7938.21966444593	4433.66562588544	5327.57366379407	5773.58686425199	7977.31025621155	6761.05896412667	10060.4136773288	9199.47426039222	11538.1570475049	14604.0451074439	21453.9348449819	24723.701398747	10147.051538259	6827.17726446456	9651.31046232461	6761.68910029812	18279.5763787813	5015.82508840607	7901.71471790362	10357.4066517503	7396.62441185118	13057.3773663951	9616.90758315297	9534.66082546668	3765.54584853585	9759.20060471297	4848.95125180693	7868.284510656	7075.12783262571	10755.5318620708	14559.7869188037	7853.48220335891	3473.14239535429	11182.8273940455	11164.0041657098	3865.93722156888	14022.1232954128	9245.54322610382	13144.5100686174	12238.5151936537	5574.36481846371	12594.3960321067	7909.4862683541	7320.76628640729	10447.4797418114	7375.0361339179	15644.892671436	11712.9836450215	11894.1767795371	8095.85013615226	5790.93972709024	16142.643667854	8832.73969101647	9906.04970166047	5422.41321746158	5440.92874951165	6315.96468391902	12301.5862261978	5287.84531118637	11070.8460884124	8735.37652757735	14492.0269055685	15164.8402231447	5428.40898703034	10504.8488761067	3663.73661579932	9036.1438321447	6959.17409868392	7768.7936496094	18822.7905542747	7095.65587224557	9158.46290707764	9135.99436293245	795.159775427156	4519.25371015496	13409.9262477217	7714.4651193547	2979.06526097858	8396.80458780617	9028.54602645909	5660.07146153828	10015.3385508458	19559.4674661525	7448.74214639561	5337.86458747399	13953.7563400349	11974.9028519642	6851.65707202828	14879.9400804688	6077.04948224752	8419.95551825339	6044.04183744251	9421.60380503125	8838.98661564123	4498.90955413406	10018.2229809297	13580.3315654434	10711.1897580142	4878.2034053594	14393.4371255965	5246.75789435363	7916.73777156577	11955.3098312363	2970.56114185625	10004.4828029775	9626.13300422389	11789.2942000785	11600.3244924849	10737.9969356248	8473.12268687058	6881.5405069171	975.520918266708	14354.8538406404	13674.9441725396	7405.36384044225	10337.2946020899	8948.8907100746	7517.42387333289	9592.62934859741	3867.34115855167	12953.044526815	10498.4677731851	12110.0521349612	12883.1048179341	3488.58262286892	12250.7618565869	8407.43567457882	15236.2057396657	11904.8935509942	7079.38790759851	14205.3802991166	7502.99433093209	5905.03812201862	3148.37838522068	7350.9649839819	14238.0315282019	2989.41239980616	4935.00642530112	11875.5253546736	7500.50295928938	7525.66343538916	6466.84513363292	4471.32546828646	6811.70635645347	13863.2037463955	15419.9026734534	5298.13579815318	4906.87083135427	6859.73931363858	4569.3602603647	9572.72860644132	10653.8384020017	10953.0806503262	8793.77051207653	11561.3784388288	7708.25532036685	12530.4379674822	9803.40526174926	7434.82940242108	14616.1527414692	16768.8245179142	9505.02810111556	7850.40234437899	6106.83815780639	8638.19652173985	6213.94182920227	14857.0242638398	4527.96954806449	7806.61690536542	9144.65893523752	8479.14239577386	6268.54457077668	7885.71456907191	10885.7472555194	9310.98776968485	11449.1518105416	13328.6558256792	10912.2311124609	2768.04148580913	12387.5959747673	6364.81491722023	10192.4568434607	9448.48532082521	13462.9282989036	12678.5936267845	15756.8229256141	8663.2443808607	8711.42596396877	5904.23167290852	7677.82878662183	5900.69255928881	16728.6333939951	9324.06778452724	23383.9554924042	17874.161060262	10059.3590363009	12740.6489273204	4578.62145707505	4937.19161484552	13168.1634008339	3453.5541219328	32532.6870788031	20403.9860974505	4988.68089503087	5096.36936437515	3142.68045001745	16815.2802363059	8755.46090622145	6595.79228193031	6691.9312878598	14181.1611663876	5210.77586848653	7755.30824173656	7556.89042644254	12284.1559141041	2475.68825282295	10732.9438789502	5623.48048341496	6839.46066567279	3787.21032131417	7305.03177141035	5533.28857466224	7369.09874693278	19650.8079314632	9404.29271311227	9981.06372366676	8667.50626517074	6191.50212582875	7187.33863835496	7670.22751650655	9512.59380759384	8467.77214858331	14653.0414134234	9563.27799925013	7169.86864413736
APBB2	12631.0699873862	8021.90033698752	15862.5538675114	24007.0061970982	11352.9408123759	18934.7209703902	18872.9031311257	8633.83300899101	9269.73465435608	10664.7341077883	8639.97863365598	9544.4217919939	17762.0415074481	5541.03180626579	8546.00357102079	13207.4298169772	13546.9638990634	25143.4698041734	13649.8166019528	11050	18372.5366727135	12803.7771352604	16359.7264243062	5602.12780359779	6829.0059328465	9709.75144559461	12420.6271209751	5910.90772692674	6445.24227187874	8927.85569312456	630.376866666667	6001.34816238272	11605.1148189916	8438.37981586906	16941.3760116551	10122.1860148799	3891.80166275191	7000.18125514121	9079.54917986562	7181.6268217284	17006.2303821685	6885.22569959969	7701.95849107207	36465.2115515856	8798.11279583649	22055.136532379	16502.5936783757	9642.24042567768	19301.398215545	6890.29644880101	10386.6396126693	7204.56681928339	5838.94978265722	4987.04846138579	4489.95951463072	7595.30942598861	20379.9564129892	26522.1866101474	10712.0532207173	18770.9558738466	16696.6566860242	4604.67035558958	10769.1299792767	4148.60553949852	9509.38357085222	20551.1948145206	8656.69663232338	18691.9198504053	8448.82107834358	13584.6574787514	11810.1788307949	9247.99633179466	21882.9084803227	28321.412779487	16204.4030211276	13180.2154421842	18093.0768913171	8571.0863831683	12210.7183675941	9595.84010664364	8067.29617346365	9103.80486052331	17687.2419277133	10799.0673258837	15788.2133812251	13652.6437932623	13249.7876002026	16604.4714074311	19130.622881351	19046.6059834367	16094.2819041597	16590.2944387957	20431.9326141234	14633.0480916416	16286.8828613129	19618.7458233287	20788.431288928	14350.373980968	22329.6241481957	16611.3974099006	9104.09848059685	9135.80515430495	2669.77443146298	13817.2108579287	10175.0128261997	7740.83714996639	15626.1926003553	15967.9126968895	12298.8841629962	8720.3751387048	10620.3552015893	17555.259672075	17538.1552514773	26343.7104141305	21235.6078135321	10873.9460518185	14413.7854813518	13290.1293370138	6833.70889590318	8637.77401493509	8341.49711119051	9214.81846938525	7446.26857021231	20324.8334927368	6409.03975265363	8509.62171317291	15079.328372624	8207.34015783174	11826.3594106355	5867.82776833847	23267.1893950883	6830.78719029173	9802.45092165714	13143.9817624079	5556.22633731851	24045.0472921449	18022.7482538984	19482.2629698852	11104.3890985562	8676.7797461959	6951.32500778205	7930.64647026214	16882.2870791183	10024.056336763	4795.44256035973	8060.17167331309	6079.44288422106	7486.7481723377	12529.3043695155	25001.635421764	19422.0638006658	20184.3292846513	12236.6185546854	6216.99703330837	20137.4734421344	9329.39944683228	12996.8104183206	22853.2969506532	16566.1933425722	9222.87517803672	17214.0627245243	17920.8938453038	24511.2937067289	9672.17316473427	15805.0255087763	19922.5935829124	19394.9757656034	15839.6123830034	10074.186974302	8759.49820897803	17783.264234661	11339.794526531	29466.6500192561	12048.2343531371	21354.3601630322	11028.4604971931	14373.1422028115	11118.5327931813	18776.3018144872	11799.6435819395	8097.80065643854	13508.4993110029	15363.2128870883	16182.791156495	9921.12666807491	11227.7223025132	17285.3857115981	3297.9870900709	13129.239986896	8045.4913814932	6697.75262269114	9104.1803591835	12531.234733085	11313.587083239	7735.1046212856	7501.94753463296	11292.9310294119	12379.6197614564	8687.0761000219	13354.4984414535	6941.87737960025	25266.4429674787	7041.6850096824	14122.9587583521	18166.1380452687	27572.728056792	12782.179340158	11869.4553308312	11758.3628622875	15242.7489771286	9929.89945623555	9107.43313598764	10722.2738163493	6522.76880426885	9599.90385728971	8515.72515576147	8078.10076337763	6651.13927808922	17706.5949964018	13304.6625957492	5529.8287834652	25924.0554868715	8919.67662945545	19570.2532886902	10135.2488018184	22621.4950055198	8081.09054157593	11556.0229027707	11239.329433274	15469.7317636612	21827.4644429291	23274.435212991	8339.29683486127	8774.7984425578	18869.9004226792	7869.14307377088	15146.852840502	7956.77903244913	8094.10150684291	10911.2508059703	16160.105997926	11169.7483141379	10466.6732677109	11674.3616491932	20437.0944705256	17176.4413309152	10477.9870912955	10745.1813363846	12404.5771771647	13346.513602717	36341.4320622974	11773.0056729236	25395.2663895163	27857.5084960236	23441.9755006452	12816.1872966256	10584.3497344975	19398.7214414727	4977.42101300689	20700.5576986955	7913.73807517276	5320.30582255493	8647.91914074767	12512.5906368619	7830.06000389253	4949.1658398877	16074.6357665783	10206.8538821489	15328.3531009317	12743.3791262602	11101.2100253663	7227.00924295327	15851.9173623453	4695.98893624283	12120.9360787738	10636.5124599493	6727.76520556983	11852.0586704731	13460.4621642994	12625.8419215072	6053.90455032349	8345.90594372991	13057.6537288225	14879.7372922669	9296.34224518372	15244.1885634342	6001.85617092863	6873.41886491906	11602.168940531	8011.83330508826	13159.9227461568	12659.9871597976	11512.1329851505	15652.6364707522	8012.94768758256	11533.0118422985	10214.144190422	15009.3712997938	11713.6121360778	5910.56469079068	12879.3853706494	15528.8175387116	15961.2243532284	7850.42956630406	10061.5067102099	13949.5901235014	15055.5410420429	10769.2145990694	6366.03066074903	9132.63762889041	9222.77141519651	16116.9202642789	6610.88989081525	10914.3874209528	10078.2001662566	11962.6068536459
IL17RE	1316.93393411239	1775.55577556294	442.501398076819	5662.097373629	800.478809984068	2180.27173599341	1065.97391275621	2488.40076095333	415.063080580753	30.8080809378955	1250.31422680378	1279.73835630131	1021.56065708865	2589.80294798127	1090.06351295683	801.450352765374	2796.23223398681	3051.8837012513	1001.73308198784	758	469.892014556006	713.444132169447	439.565580736713	885.118451454134	944.173959062621	680.881778154333	497.107894467685	1529.44962354615	4062.04336143603	1792.08812079003	0	491.264695586381	1625.42035373931	1082.12863690547	1269.51043693338	1331.41634427028	1127.00810364925	508.791442628397	609.546768638468	508.970951604938	1249.17554336663	3753.660623498	884.019652982656	910.328639941795	241.601525263754	1544.46820224686	567.3617108064	388.382698383752	3056.15447574794	729.535641409489	1516.68246817191	1523.12381230317	1119.46842591586	1871.46934673472	2539.82732912867	1020.19779029898	672.895681995246	2489.62935692804	1366.19152530728	4031.10146173932	540.263957294898	679.964293006376	684.016540567742	2107.44394082731	2202.1384529734	552.746667965705	2326.31835310904	882.717010333972	616.096476154354	296.243481748666	330.344666626717	2372.84116407889	633.659485842585	990.295557708686	1581.59104745728	1208.05389616486	142.558714836379	2409.24524592431	1584.44804868974	1022.58607163684	2082.9794323332	1280.6145112981	2059.35525642099	1584.99386094481	1083.00422835349	1215.14783004398	2097.88153559048	853.012891960823	234.548370053543	77.3493311188441	562.240970660048	5649.25385473038	4595.86818482274	629.727446712171	3894.61707792474	1230.45380102379	3957.89072789569	1190.02732874934	1031.94927724825	2205.24574367049	2609.52673465073	1725.70828211873	2272.45772841404	1411.86461381575	2068.65114461693	180.390928994653	979.022844338975	508.572491434067	3039.11098032203	1240.51922399207	3149.08146894833	833.5177919796	853.045048657669	1382.32191207	738.968117080262	2419.04677934365	1457.67577067624	1673.76385074679	1205.48074477864	651.739665554479	2254.24354921728	2087.19342652835	945.151902478691	1676.4010387207	984.581100111935	270.80249000995	1333.1919882944	1350.60994971299	1075.20928023293	373.240446672266	916.291761666461	2822.85321650119	1494.75008646754	2036.18661750932	3952.98418767522	181.589037840268	1042.67780386145	635.330870377482	2979.64155528814	580.714642531212	922.966034136213	1063.98521283167	1262.58224857757	1592.48051558028	1121.02877292233	413.026163384366	1684.44353808648	1453.90898827316	426.572658656967	2892.35710870548	9.03772163828097	388.291312020397	1521.01477518135	3806.9586916254	126.265083615154	1417.75777610741	1116.27259294984	1009.19749573688	193.530337164785	556.463825504815	874.269385308589	680.768473902113	1971.82946541275	348.546780711145	357.83835490539	1309.9912219041	1535.75603201466	317.760782525204	423.770681355663	1283.08194412473	567.868941947159	45.6461226750084	3470.98751667284	320.886390985855	582.16955144697	769.978424852532	262.013290911884	1659.48448791898	1654.99424755126	376.093223917966	1435.97668613671	1656.2589282229	1650.80685199794	421.113524518458	831.24569431128	1126.12185803171	206.425139741511	3723.25673939327	704.103805767666	918.983489415937	2565.38699903385	875.539905972069	772.806430653217	3175.08084560985	777.5308327621	948.52555125131	1044.45810138672	1569.15301470924	1626.15076729096	757.057734776274	2805.13336860271	2287.67678540608	195.920191207199	2161.04606144594	794.695434089883	589.764903568479	1772.0870109357	1319.10915109514	3429.17695053457	309.090045856905	894.55892190323	1467.23788037918	1237.27601018001	3680.06113578565	332.818735797209	321.202189528024	176.423633436043	944.949992754455	1202.61282356951	1328.65147606787	2140.27397843956	947.988494328037	870.67137912203	1983.15723238163	355.985479326384	721.123544493051	1413.83898150729	2134.97540498657	984.568337621235	750.609309625283	2684.3530864277	4232.53012022693	1340.05027827496	528.280627817542	1264.06085360927	220.393453133808	724.915379842972	1184.81177155975	595.918339650453	1313.88638575787	1994.16852993379	1768.08994486897	304.234456366482	1251.79268034659	380.743017829314	1322.01628916145	1115.04744292751	1705.57585142664	1139.33569445646	1604.01044304415	1312.98886432828	1460.16468970074	1881.71592223537	3176.79274924838	1441.89436388496	1138.23129695144	942.550139933298	1450.10103795034	665.585368018363	1711.54255563998	701.50374277471	4058.03414956865	923.304619374446	1534.80105950327	752.948479262066	946.291066818897	506.205525666691	1006.70646880382	721.136561373067	196.237727308502	163.333153879837	1571.08896585941	1513.76893562034	3309.94519358278	5800.11021201818	1857.72696958893	806.216738710606	1473.26106855525	1231.68080157095	628.929664258789	1647.16808382566	3049.52106216945	2641.68329913345	560.351677688264	496.679575599534	481.423107140744	881.605600075247	1546.96778806998	896.951390504314	439.530774904918	848.216767584443	1815.70539853479	1113.61001468377	2688.97454319414	1403.98335165125	391.030038734045	1138.30849214023	1259.9498738111	674.935443873184	729.934082655598	1026.42548155711	382.501663595408	751.632063118014	271.94919345284	1954.24029116331	544.167485741008	700.332699265879	590.596334138201	698.144760333919	1265.5821078796	862.15735650655	2173.59882381675	880.471701913383	494.102769551597	806.256217416023	1173.84791485752
IL17RC	5241.87427688947	2421.65925653905	1987.50627949758	4661.65687287782	1053.5654890319	1429.33710526752	2435.96914703351	4585.45597012901	2389.41719361352	5137.73529100892	3385.06236931943	2913.15029098231	2313.45289310608	5708.57434485432	1372.09175639716	2755.41094591627	1732.83062851151	3574.87434435675	6135.29828508251	1564.494	1308.80917143348	2046.1410091609	1426.6410872899	2990.21936919399	4817.24054783631	2965.12017806112	2073.6137249436	8692.18324397716	4297.57433648595	2417.964332497	9455.653	931.116587975749	2392.02916552049	3690.16612352736	4180.6291974875	3047.05677920804	3509.24271762093	1430.82968557673	2203.02931676693	2390.76730452	2522.44643294775	6055.52798579439	4323.4579970991	1669.86659826653	5038.72880072285	3138.02654959613	2792.94712946581	2630.28118516431	4260.02067427942	2763.08902035928	3868.11799112453	4159.99845461238	3406.00822880012	4433.44372931879	3768.35370558636	4686.08433544403	1886.95162525147	3459.89964927698	2218.37410583393	5370.39598839714	1942.63343604827	4424.72270747229	4369.14739180712	3846.14132417251	5519.98954944561	5528.2147301477	4892.32905365913	2845.70413033221	2138.74539096286	1671.55079914887	2154.69792554001	2400.20687404812	1212.68269977891	4463.08652068487	2186.53076267676	3127.04591648409	3118.62632565353	4241.63146908304	2796.67335242905	2164.65346450619	3648.87717730892	2987.11565289275	3623.97238719368	2674.31743199407	3444.14756717231	2800.24515150911	4112.47353025942	1721.82816603361	1365.58022335966	2188.19924126053	2380.18264799911	11278.8081377455	7864.01999411292	2119.64635554433	7212.63460081226	3417.66516190344	8155.411628286	3578.91326902912	1512.22557828194	3992.20794061175	8598.38771825807	5465.6811747282	5391.27271420702	3048.29275367695	3943.93525903576	2440.94509643333	3626.21753321771	1546.04773861816	3570.9424916177	3303.58185223425	5834.49966537457	3099.2699683013	2505.55114003111	4065.57057464762	3459.38200746426	6442.9484414311	3382.87841007995	4834.60022856946	5189.20793520593	2378.24700054841	3339.39506325089	4021.14546933959	3103.45310363981	3347.94017506238	2517.4319513862	2639.6357966902	3898.99852612644	4222.21679768386	2322.5116871122	2192.25907044744	3787.4796877615	4217.04202106659	4401.92239293804	5933.4111805616	4298.51660698959	2516.06910734072	3375.1790453622	2158.85991905014	5801.80761783645	1661.36766338003	2020.2209282802	1891.91439600343	3466.53848026063	5008.36632632871	2886.13796041598	2494.92152734088	2351.76969214865	2065.30325668606	1929.05292985216	2017.16512859121	5281.26494110259	4081.15286531108	3403.71952753016	4217.61730698434	3196.60622342522	3014.72007383782	4042.51714320741	2132.45396818351	3933.96153821665	4213.51593884009	4081.17616387852	824.228956285325	2496.18856491078	1701.61183800182	1920.75300028717	2248.00554136353	5211.23856937284	1114.9529811381	1892.47853320767	4226.45077424448	777.083815296112	2131.13921720013	2511.90575034697	3900.08168595531	1778.02559743402	3434.86219896624	2808.5790899547	2900.77888488238	1400.00297909105	1595.75982414248	3018.73276584947	595.80572658821	3369.84164848602	1563.69764637978	1574.13415744667	4304.04168044446	1477.34488869952	8195.801680795	1293.40042468402	1732.38971009049	3992.45154129651	1482.14703277668	4008.05037651935	5095.79382546546	5577.87213719518	1665.98766926464	2624.71496888972	2411.86142303703	3584.00521852333	4806.94187225063	4076.40188690066	2156.08437108123	1659.58109612319	3729.34575069144	6409.78545224996	2528.07779671909	2567.81284050029	5208.66800350032	3705.185444041	2320.77895002762	2700.08140298752	4711.23154073937	5459.09418637343	4332.51407514669	1442.9881207505	1044.73117082699	1121.19864123432	3518.86525579315	4029.18884306505	3220.23887291539	2982.5329550989	3410.67067000269	2622.12513265322	5587.20211572209	1762.07300233332	1867.41218087487	3953.45600872434	2409.73768859042	1599.98841431322	1939.51862065469	4540.02813417754	5126.79174876222	2581.26577473413	4201.06873168178	2864.20515073276	3419.65845166865	1834.58744836853	3734.41250523136	4603.81963855942	1617.97832813717	4811.95860074988	7835.55007146373	2850.42179090263	3493.4117823598	4646.9887037363	3007.05695539161	2756.73105143299	7251.05983437075	4879.88875090426	4052.12278584019	2653.64172937854	4937.78120371978	3913.42318832152	4302.81635497117	2948.87799891915	3959.84128194315	2785.65516355405	4081.59456950865	3579.39029751977	3170.14910373612	1448.78949478986	6113.26749369026	3052.79588735808	3088.5450450729	1563.57949141728	4767.73809221765	4258.40260695441	1735.35579049127	2389.33747237352	4684.96742559533	2308.44735260683	2402.2490877742	3024.93441262254	3865.008721598	9396.96714174425	3988.80937922984	1233.85401056199	3948.26995598704	3036.63073402111	1935.46452220166	6540.28846513622	4440.19830543215	6387.52466685061	6806.64676517329	5277.77964573896	3170.79247068254	1669.87473065363	4486.23487422363	2449.2695578728	2662.8660063841	1280.87253751147	3981.58719077406	1840.81522201456	6784.50995158769	6038.12269212523	2087.28984538225	2332.76673052952	1522.61671731289	2177.4406253528	1788.50697248297	2344.63693967242	1751.79761900601	1463.16097285865	1860.32501361987	6226.61922372908	2912.5049477396	1728.68498105054	2329.68666503238	2621.14013028569	2050.91679307437	2038.61566380576	3228.80623687824	1978.20363224776	2128.6901157004	3765.71661830312	2663.26841708545
CRELD1	3546.22020723822	2345.46251917554	1548.75864328071	6179.84795490407	1000.60145541689	4210.26281464286	4558.66246511553	7249.28898472955	3675.7350734036	3638.77838233593	8173.07634323722	5510.59470187192	3027.62553284818	5268.16662523731	3047.8045910868	4109.93387485828	3254.97871160265	8287.57290870413	12148.8107907117	2588.001	1825.61904258424	3900.72563515543	2975.52085421775	4190.71835585667	8064.17121043989	4828.97872531674	3171.12664958009	7413.37590104662	8394.24637636424	3318.10898687299	252.150746666667	2090.16577574032	4698.63815951603	5180.87985110442	5822.23752110824	3679.31660382021	4089.30936103015	1474.75534679032	3586.28922110584	5383.87604824395	2294.51756096817	10300.3336004509	7331.97626577113	1893.68681636369	6103.48011283022	4891.78852424129	4948.0433109586	4865.03780983311	6669.59114973926	3103.2464461877	5507.75482869282	6347.41774132957	7140.63899109761	5836.7578723209	5260.70399926175	6296.90886275863	3411.2943956427	6711.37141813117	3462.06038267059	7852.40087127213	2210.16350538584	4584.17137428105	8988.04343161478	5503.20783068379	10216.6332867314	4318.80502063874	8994.57980934982	3574.7457874636	3586.35981627177	2298.15090685623	1890.44251957755	3084.43162782291	5817.59397559389	6246.83689988144	2848.71925257267	5705.58117699525	3558.02792445796	3222.39985572316	3803.80511982927	3301.97406349206	4486.0496713715	4218.4976507565	4187.21447745189	2820.52317537058	4746.77326854398	4115.42668687602	4870.76093002431	1484.49706272585	2279.20465005795	2747.23219665787	4076.27632091327	7924.34457128787	6334.55268457444	4297.72427690447	10995.3953494759	4228.37334251734	15347.9374401077	4019.57843728783	4290.4668670783	6476.62760814731	5365.08905113247	8715.52307587967	6618.67122578683	2263.27594986072	4039.65246131508	4722.95922475222	4908.58701313073	2678.69237724279	2777.93195480226	6319.59216754898	5245.87086287679	3544.85117800403	5050.62795328593	5470.40594624143	2960.44812229678	8634.97313649273	2555.45954207062	3354.93743924876	6043.35967662993	2229.29865622133	2741.85917856682	5195.43319131968	3158.05904193346	4746.67380582021	3060.18450034791	2884.73499951277	4678.19905314788	2169.16416289247	2861.1468051521	4048.90363461955	2897.16221821634	6084.72304493847	8820.08915029096	8131.87891250966	6852.06339286867	2287.81301786799	2855.53702470216	2774.56778771595	5927.86400295963	1826.91523963981	2108.91164247553	1579.56425425826	3301.86603797106	9131.95004663449	6427.39624651283	2431.91962600076	4065.83455177397	1944.38196698944	3048.7809985353	2932.37719451158	6281.22557632692	2615.85725992688	2570.12826130421	5029.83442829745	3153.01951656126	5075.77888230243	4804.18800627727	2597.26368491592	5235.88234112499	4640.72634989733	2818.7613187131	1331.94277316224	1991.76707375868	1846.00702376643	2050.80468945778	2288.99055142535	4512.28995184707	2542.08626020163	1271.31418432296	5262.74741619855	672.476378621635	3260.43733392917	5745.53237621985	1907.32471651406	3115.82460621522	2910.8762959285	2411.39981733045	6452.07568902899	1911.12233944105	3811.84676475608	4957.13866968054	754.006392554979	4102.69286400274	2011.04052756824	3190.42861809401	2388.82610661666	1843.33666146122	11025.1100897132	1966.90250145862	2767.50819512195	6218.70661141084	1894.90387136479	8299.37709117587	4320.90145583239	7292.70298314797	2638.61947859391	4177.83949464506	4349.49034975463	6051.90414094976	4103.25292248741	5263.45131678883	2666.52771802111	2740.60997594513	6431.29463543232	6937.46875021257	2441.56159246437	3311.2162186852	7569.71544464655	6004.68590524124	2961.30593374142	4500.44016157346	4842.34685389247	6397.67955927995	4564.654221005	5285.76253391124	1357.26878827026	2432.62400718139	5253.9933752008	6616.94335892364	7046.36211172663	6513.97152339194	4482.4186822684	4772.29849570619	7352.58374905263	2048.64131319106	2169.22167715299	6336.25774946789	3556.52029431105	2548.29452090202	1960.12263829186	3590.97043939726	8002.08058721803	3136.10770751576	3926.82433558464	4747.81003803471	3112.39427700694	2543.55158036315	5792.73317905181	8452.81272303883	3999.43592016524	7808.12049299515	5817.19393450073	3564.76429445113	6153.88211229831	3194.34542418141	6054.48369788588	3043.51334210912	3881.35845842742	6687.68508681922	4132.45673517683	5102.64665476248	7093.68380647641	3362.69604621691	12383.7624418463	4065.64249438773	3473.01929832938	2392.79368019708	4575.19806994916	3566.66941775057	5488.79958130004	3303.85310420281	8293.4964006175	4363.6544442723	3873.39483882886	2495.65684276185	8932.50911129565	5539.70314917527	3330.51411260474	2433.1193744642	3523.22196567725	1584.33431485365	2287.37038685337	3773.67569131162	4944.232092099	4897.13809811302	5432.52987995412	2873.89705521865	5590.68408118402	5366.59254040838	7523.62206214406	8984.97246365219	5846.69476495177	4280.4380959078	8033.50184990905	5654.02223368289	7899.16187759653	5452.1504512734	3649.51272323474	5611.08140853653	3320.35030851917	2125.83306872873	2879.65631391473	4892.22086526891	9357.71402090065	17724.6652668428	3367.76725714232	4078.50828211457	2545.97352885859	2805.83175074184	4093.14488207334	6386.6474407998	5171.27249115753	4599.56208057515	3547.37266503971	6544.53370230234	4692.22263153923	2856.85120118503	4134.1743389674	5275.93542009396	4653.73239247925	2474.15377666166	2957.20088819784	4631.76818341016	3867.87685196518	5564.70386929361	3736.83811880995
PRRT3	2215.34134110711	1047.2355314767	1087.5034359515	1730.35548096434	229.546127573336	2063.10519047835	2154.19423760472	1541.08116540602	2856.8305726459	953.337237462602	3014.61851534308	870.552544030606	1755.31603451841	3405.99777724339	1415.05213157601	2685.8633138679	1639.92908329555	1758.04303826127	3907.71914730721	828.75	543.6970430203	1970.93386887156	1907.60191127407	567.606672799825	832.730475369984	669.747382866913	532.447318245008	503.821663177926	332.875287338582	2439.95775000965	0	249.753276861404	877.769247764056	707.830717975841	2451.46842994031	1091.12731256014	1270.43235868419	122.896483726666	851.896688699545	228.803455308642	2079.04256158791	651.705844772094	2471.3382406902	766.864909105956	2082.69575650173	820.191833396198	2613.13711034871	2273.51286186689	1377.77597039453	1933.81387931829	1167.31433136898	774.307712112279	1719.8966241277	2115.04589945223	2451.89033402645	990.452970679519	830.87988559413	1119.75885470785	815.060542444779	2165.21212040034	587.039855000526	1844.60088428663	1374.64193659991	819.118690059057	2189.2792503283	799.64386463484	2617.41107351068	735.597508611643	1445.86027094511	839.362890430995	650.474845446039	1774.99893896965	1425.72155244278	1341.37505524586	345.299303342142	946.680757680641	708.338614343258	2170.24646924225	1170.62723940209	4945.28837628537	3833.28323304252	1710.33182508923	2089.516859443	1035.05437628278	970.34901228596	1358.51051132354	1126.96251710054	277.54747827979	560.16007165819	832.185450197757	2183.387297624	3245.78091106557	3461.75331789519	2635.76642644476	2920.13133596748	505.813477801134	2965.22533132369	1173.83111719085	1194.61103570608	1429.02949651652	2590.07220121305	2561.20969824537	1027.20903715091	1800.82037688512	947.723050409909	803.520234773494	1616.74844509433	1045.58081869354	1228.71254382046	922.857734736164	1099.06061168741	1334.1113340344	642.602217270755	972.576948736667	3585.52821192114	3319.39652788892	3700.78074597391	4821.90998804621	3363.5526245165	688.507998011389	2114.35067439823	3310.88912998832	544.952448276002	6248.35859115894	465.695772727944	5161.33251910836	1651.18661555895	875.855545611652	1139.82124006203	2513.43549612847	493.136562996236	578.467929846629	2113.14551231109	3925.44970062284	1326.14324597742	1368.3696416159	999.887570252516	643.37308419374	2733.95944618427	826.561620531211	366.657739588359	372.686406645598	520.090092888745	1111.28382862309	347.941157315547	2049.72247519975	743.97581594865	1832.27696057197	995.333741363734	949.632977903228	2196.54594241108	2036.99665924384	735.163933912346	723.012395110032	512.275482095766	3717.46743429881	1918.21351224441	532.6487587835	503.178876628442	907.91031859724	806.438139896716	651.172022434872	544.298701604798	426.001620869177	1386.25075167849	1193.44396016886	2654.56767027033	1494.99487703825	667.759861530135	3200.65848447032	0	2242.90048813255	954.817074677189	649.310613221645	2311.6144756009	3079.92308933366	1000.0589906173	683.720884898523	821.586430034377	1889.4413405493	1188.7669104798	402.416881324953	2873.50662253473	704.737780358421	442.533678985861	745.160400358858	391.121317404968	729.028725173566	195.163033684547	991.164046667846	550.684206277413	489.07802973457	1921.2583882365	1236.83796319366	2345.99820229944	251.789503461244	2320.50049891484	900.231730633323	1376.14663270172	2143.29479705909	1713.23213323839	167.568681733567	682.271280807198	2848.15362071094	1924.64298025425	597.612499282745	553.103986631838	1330.48078170803	2274.00688244466	343.990083212388	1165.06525233034	2736.19808510315	1288.92700111732	5037.00316485014	1256.12013202201	930.305547074782	665.925231154858	4932.16393170285	1548.05001898382	985.154558899303	511.180937728938	3193.72619667182	854.285481435644	1669.54733315937	762.51400667558	342.971998917431	1030.82402192836	2672.7123523772	590.741002572741	1165.91998726216	2244.47681039781	2224.74268634937	550.647547168438	4108.00170512269	2123.77644948771	1396.84797617305	2222.4281933423	1070.61019162201	1187.98344727549	2231.99766594784	2146.83557343044	2529.17421845833	1081.71943844995	585.372275990382	772.690041256853	1481.01754693566	2183.31481342126	640.746823897163	2321.34583104958	729.661988776364	2108.15045771093	927.034791368147	1074.43656053563	2642.5573258105	1076.05692130317	864.735551987049	644.552684561682	3853.10988814606	1666.55341528233	2801.84062981469	1018.31188467297	3023.88178665547	570.451167547166	946.196941838097	828.847507621229	1130.52139097423	1600.59634104228	886.458511534165	1027.75750968323	2046.9104479256	745.888069384591	503.424206264627	1358.09016218907	682.67680570931	1065.51365602732	905.427995357917	309.282754431027	1364.3484557234	1273.75289804418	5106.15462516745	884.506697068023	3098.1705488746	1645.31311970433	1423.98661335557	2080.43142986974	1739.4416593949	1711.35875841571	739.077297303125	1389.92888394413	346.365089485591	397.4220551768	377.127256091819	1693.46106874693	1197.85141787869	4129.50975138705	1297.73905191769	1429.26116363575	1141.19860110385	765.271412218647	1171.23757893856	2482.55722769943	1443.75627925718	672.105557786218	830.287360541858	1167.822929859	570.235389249559	567.66805725491	496.915536309383	1230.95024366106	894.557257189755	1681.37200943231	342.578075492858	677.264796085174	204.566143866227	2681.56735602608	625.264152476487
PCOLCE2	25.1109220024736	362.106811826059	0	7.78563521877678	105.945724850833	61.1290426808401	185.386767435862	78.2685705722849	153.31158832262	395.370372036325	33.6710001311612	139.288407044897	0	33.5070715977724	372.115676818737	62.924048043761	149.290301776287	720.995178612766	377.650171484235	94	51.6635199250058	243.282647684783	695.981653894544	15.2231674697271	111.443483692637	7.40072800759041	32.9834621921687	0	4.82427952664612	635.305155885837	504.301493333333	271.57637872308	14.4573418282507	44.4710398728277	0	81.1853095217653	17.9552452980219	34.4110154434665	29.3757478861912	233.472913580247	14.5591215797473	88.8732106886931	53.6623634003421	224.321027833715	61.7225668734636	287.75226613184	147.295828767046	110.492944063656	125.252360944958	26.1326199907877	45.212879031897	223.051604312179	571.329652573386	63.5266327095528	41.3821153422186	368.817322415196	23.4050671998347	201.250692794365	192.120956145421	209.804849641802	0	20.4955653809625	105.741687430762	2.65086954711669	70.7256145480508	77.3845335151988	58.2550505786905	74.850272806097	19.5122843582336	71.8171457053258	0	34.389002377955	426.08316786241	26.6338007359286	6.16605898825253	89.2493643604645	204.928152577295	32.9684745682299	68.0262703797556	151.739067852782	15.121447784633	94.8575441604008	10.9113151929138	47.4399922462942	445.490047856879	177.493835650312	109.837189663123	76.3892142054468	2.75932766350842	0	98.3929898070901	438.180422993851	302.430631180679	61.674337564594	0	62.5162725372188	69.9947395693136	0	951.955669078281	73.7705832950895	0	0	87.2158616448885	12.2504787543205	31.3398752347014	72.1563715978614	85.3276790937638	0	0	157.153879298837	159.796397658849	95.8069180635116	30.063261626702	9.00538380952381	235.646179750052	160.486662567034	79.2215092758827	33.3271563201794	63.8663885392909	76.872252205155	17.9859698200227	398.533873364042	63.861615032344	178.418435927463	0	41.3088544082974	192.044296106235	32.7420593869815	92.7778041638279	250.398649050393	226.019747520423	62.1690837315076	303.900714388405	192.85468500903	19.7931827757824	0	130.615943861815	92.4854588869681	359.957043071284	69.939829429564	48.0448072564056	113.929451101757	0	62.5771476312034	338.28401297436	126.37367685641	52.0615130799281	92.8398596850815	3.69325378381017	345.628013779918	99.4149380210907	0	56.550621834463	51.3247955639975	295.817445467399	337.023377988201	173.257771095919	6.55323049179794	175.936670149805	154.424628969619	139.430893346628	31.875553545763	131.588215083156	245.276887785442	0	67.5974118064391	53.2765240721163	281.445264522324	77.0492147919387	70.4990079189411	0	0	125.57147632231	0	0	56.3395412115194	25.975558197852	278.793393970389	68.9580936479693	329.640836574818	27.9456959063969	38.1237045465745	103.783534899674	0	391.705097843424	16.772099043447	3.62149367967563	20.250797921488	0	31.6890251349842	22.3855368405453	80.9020446996778	181.952354438237	0	0	134.51767993135	75.6170471977879	71.9406092717574	126.128212045022	102.202794194797	15.4693646342067	0	396.454933442021	86.2262767659229	53.8072231038822	125.813157743736	141.348360323321	73.2838417275079	105.345366758618	7.47804528722582	36.3642429460548	47.5860076771488	129.12512957095	553.941524523161	109.150817389501	7.83415197536659	89.4529767707151	209.444558466926	102.35024530431	16.6975348965983	203.039157509158	26.8944986463611	81.9177858910891	73.7920114250708	91.867220471325	61.5590767287697	141.856516779132	255.555491151254	44.0159962701258	256.714561085973	334.453129159549	149.348275237365	30.1135377357739	97.2646643274174	7.58436512165562	45.7705040736315	108.100942165434	11.4198724969614	36.6423465880427	0	343.490511251724	0	67.6076569703292	66.0416616929575	271.561355079401	419.830064571627	86.533615304796	175.172806150476	42.6969141967625	50.4797602298113	162.911950409862	152.807932643101	293.292142200266	26.6097330800444	185.02336203403	223.222433187354	61.8064218072846	35.5125335313001	147.104012496812	173.95019431222	84.0511396872924	10.1387486560116	167.606786341178	91.7684452052273	6.07216515533924	94.9051772141548	78.4256559085302	50.3351836202365	82.3341651403693	3.01904195859233	13.6110961566531	54.0589751693559	174.458567195369	17.7318650833587	63.2082586675567	328.1788968359	215.455401963188	88.8544396491295	317.478128482791	86.4783693253918	18.0511570830209	182.424173633441	42.6077951473137	33.2879987537665	59.3516473986864	111.255801092909	210.891258393131	0	44.5052216662446	45.3860833538592	123.725734158815	157.344484329699	119.041481023027	22.7179108872009	82.4403035667107	56.2084754332483	132.717582043255	234.614791593942	132.904866264876	242.613498494415	42.4361956199322	363.751582046614	10.2611535539881	38.5060804888978	57.3785832589684	97.7546381570672	120.32094691816	48.8769379976442	55.1141130240186	133.201642718547	62.7624129257642	311.076643263629	94.0650775955941	31.471714440958	102.057749040003	126.822446021174
U2SURP	25208.5755880388	18475.6791608229	64432.7035742026	20772.0728172877	49779.778938821	52087.0333568789	31385.9778730238	34154.7875469254	50323.5940401421	47362.289761858	22799.754310747	28727.5723330765	62542.0121780235	42590.5277879628	53374.5513314494	44901.2726554349	53701.5333903201	39494.2417907753	54055.1845255839	43786	61701.0062563174	56116.2889618378	23747.8122721091	47557.3643776518	54689.1312916412	40518.9895419215	81532.0769926345	23553.6807471989	23301.2797622598	41397.1841698073	29123.41124	56589.6988189526	27105.8326803144	28624.5334099834	25652.8660704468	29721.785940124	98136.6353375953	46690.8296395052	36063.6264882807	45116.3011507886	25088.2812180449	34697.0096091924	47842.0869792427	42816.6188749811	44385.4138204834	29716.7813904436	36245.6792234232	25833.9635038127	40571.5600100583	51347.6670730221	39236.562586488	35233.3174513421	47229.9199093987	38384.8223024215	34065.2245549793	38551.8218459131	24897.1402338241	54578.127362518	53929.4177880493	55679.1674017434	41733.455932962	47061.2306263259	42736.1638606889	32393.6285166355	35012.3907871458	34318.430278698	41915.0875582036	32492.7641105596	63647.1535190056	39266.0221701011	80709.6991826093	51292.5276365811	62332.9832755729	34822.4838349205	44503.5276646831	40841.1466268083	52356.173010273	41613.7365852468	50682.0572262147	32026.8129536982	21173.8034800704	70117.0817856795	79055.2036736303	40617.2588159635	50335.2855560161	41587.7728067161	38143.7210239801	38540.902327481	44706.6240448358	28672.5995474795	38265.9801828317	73676.8433506337	67540.2586021348	38075.7884017204	50244.2187841238	54704.5772771694	28602.3958512786	57604.1327836803	40598.1067500312	33290.0584037051	55695.6710300668	33731.0173417691	23530.1078276182	19881.801177396	46330.3486870261	24059.9714180042	39526.9268530317	40126.6886165183	55754.518913371	30293.9180095205	26868.5243155071	29607.1424291514	76698.8962251234	45980.0578754029	30812.4538725603	49375.0956611519	26342.2835700778	20661.1557486258	45732.6744474534	48691.3457802584	42872.5567276609	30626.3420521605	65079.2474164017	29517.0999937497	54912.4274421179	65169.1126322109	43478.8286384516	45817.0496451728	42414.5259999618	37900.7080314868	45334.9382213976	38783.5850906548	14678.9440991401	47724.149914138	32697.5829770495	36707.9424558355	45323.7302680508	39501.8664559038	20063.3228051323	50835.6590514401	40281.7778733969	103465.3187382	25018.90618616	34001.0450146565	57298.4004332411	27376.8566881052	36717.5442469436	44156.7375490882	62543.4062019334	88528.0679927026	35427.8688220614	35150.5819302675	45063.0260160823	37351.0643249993	71880.911922772	48262.5468818294	13264.1199329005	31440.8664437114	44378.6562579945	52578.9423080074	48740.5182309538	116247.869232969	52539.5855132019	43087.485350197	68299.0160739873	45423.3232571469	39049.3804069907	51955.4888519562	33714.6517836411	37523.093439906	103710.786559062	32695.6590637671	21733.3401270391	67761.0108856878	46018.5530537974	66518.2136287721	36913.4328289976	40186.076359446	45862.2036511296	55920.5142520773	36430.4369676932	104628.389144488	41429.0865945282	37393.1621465268	80739.6059304519	31774.9908232818	67946.4644180742	21222.8362217194	74436.0175532209	50764.0595253497	53958.0980004503	62229.8527829922	64446.3520123428	34599.3373080408	27387.8532988443	46353.3679966043	52563.3046594278	76993.956820923	28376.7733514997	54511.9421925656	43004.8259484123	38008.9556596826	45239.6568527124	53673.0684056479	33508.866228676	28862.3247186489	61566.3802412916	35759.9852069698	49061.883751285	44019.9871927896	56954.2838576834	41664.1933884369	29520.8585719456	52190.7343807207	70149.9795752264	50589.0402980057	81026.138607787	44964.1708201434	39005.6810442287	27546.1642404932	39872.1131428571	72574.8068384135	59615.0858957062	61301.2714724876	54107.4961770986	38720.6621937808	29834.7897539311	27453.86169785	72189.9474431127	42555.7893941326	44095.0017264464	33104.5416760799	65444.3555835868	45126.9861330593	42790.988016381	31552.1563493476	58784.6564616678	25280.7427401484	18793.6647820068	38239.6553739523	40659.4755121996	25245.0688341444	32172.0254919262	38261.2517112835	34034.7566360854	91933.8748112629	30278.069964535	34526.5734603579	45377.8287199111	33848.5928759081	26875.8152510446	31441.2678395282	38610.0549396862	29614.5880624473	31857.7509501734	21602.3006963834	42467.6294834823	23435.3068341082	39028.380182695	34814.0533080195	49729.1800696007	28218.6721968443	31815.8023723075	37135.856563445	27263.1501917734	47665.9752174765	39608.0896952416	46350.3121205687	28209.3856034671	39051.3107534338	30829.1273503808	28833.7025022693	28142.6817759585	49744.6699078372	26905.7420802528	23435.4865063806	33544.0777772923	21204.6820814277	29866.2541379249	26493.8276933246	46508.8242755604	33908.6831122772	12372.6482062392	21657.5437051866	39040.8732858182	39981.4837504459	39596.3471921921	23010.7919187145	25090.6848544286	70100.0001106501	65720.8604263597	25534.7595308312	38918.9725200788	22986.279633776	39946.0768627881	26323.8203878426	36441.1802111237	35652.3216299134	67998.4936832104	28176.2700189226	74433.0844650989	23940.1003714846	43438.02828242	39021.0993154368	8522.40721934678	31591.0373059376	38616.8567409117	50309.3418349158	53188.0678370452	34887.7358054347	56311.0975339738	89743.6388043638	43456.9822194706	57767.0903246964	45236.0741330472	35351.0194885999
MTMR14	3833.59517883941	2269.33779168938	1571.25871436937	4322.802671251	1303.72100302552	1576.61734543322	1661.06543622533	2785.28154588269	3907.57210940366	2810.37989399686	2795.86476169095	2907.64549706222	2240.84764815814	3111.59319073535	1873.23031710552	3460.81933061485	3107.95264606997	3666.70493232862	2777.96585761139	1539.999	1517.92095858137	4340.81847779142	2271.08601607827	4303.80474277464	4008.87285626247	4514.44038426614	2414.86298074536	4084.56319472217	4698.84343467379	5309.71960280068	0	3668.70832664641	3339.64389699137	4965.9327857991	1619.69832452815	3495.83942800721	4446.16761692267	1978.635845929	2496.94101830524	3534.77524214667	2873.97351166643	4257.2430398369	4798.5450219569	1745.00370905465	3899.10096099032	3468.68718085457	2962.28277853726	4678.52906852469	3372.42294975201	3088.00677329641	4065.04885114056	3638.9276017787	4360.56068166835	3219.87830970177	5402.95502075063	5468.31167145434	2475.08000511571	3208.70486601352	4754.5065700538	4277.27576764311	2235.89024912394	2811.31521661049	3390.34615767654	2348.66776787584	6124.19204492828	3342.2748522993	4171.06162143424	2769.46009382559	2821.47631820058	3112.82440916522	950.303094518823	3232.56622352777	3883.86762263742	3174.26479680022	1966.96973422306	3847.28191191844	3240.24078930186	3131.74135816245	3137.7088868383	3707.71113622885	4407.90580958247	7608.35401240827	2839.66977895583	2602.73479642098	5153.86156221807	3945.82222466416	3132.55445244849	1260.42458069701	2839.34816575016	3656.75630910121	1780.43989208116	4163.87322590983	3642.66624135808	2655.2425330441	3312.58634467382	1687.93935850491	3474.28434589502	2582.70257022659	3021.19530818308	4215.8825188855	3184.00021727825	4237.1857532137	5150.58116269536	2610.99966406273	4241.3663449507	2236.8475195337	2645.15805190668	4283.38073530805	4107.53447604959	4289.97322230141	3484.25987911049	2284.9973909877	3844.33958051452	2787.17079173952	2605.83493917777	2595.18676297423	2089.18437318971	2303.28050647866	3941.08573167922	1901.749331847	3451.30176902998	4993.92322424783	1924.36333297463	3014.52815702443	1559.03538647724	3263.40179319185	2783.36199823303	3260.56614245852	2145.11209617528	4138.66446354989	3274.71536441809	4584.49079697174	4593.79812566878	5660.56330164908	4592.83840726793	1926.57903778933	2855.5392767012	3389.78910244588	3768.9130786663	3526.66079487773	2680.39703876827	1907.83362303534	2898.83650559119	3769.73152877809	3358.14786602284	4010.05252659	4789.65920335339	2676.59067167556	2784.71335299287	4635.05721245926	5070.17087679726	2704.42173970894	1733.57101246412	5565.39081790496	3391.11938852127	4051.94015808541	4653.20870943327	2302.37268160534	2090.12764137968	6049.18812833797	3041.09706756313	1901.14680965418	2386.52972524731	2394.64547488583	2258.29079440293	3037.22397176559	3083.09160071787	1667.48450867243	1887.70148189057	2541.48923547783	1853.04602109073	5229.75452537173	3982.74577596844	1727.38692303418	2281.71024574618	3619.81552284012	1907.0388976923	5403.28813060215	1984.02286581443	2798.950376008	3663.03583265387	4701.92356074419	3577.29196180861	1933.67595720671	1755.18425381554	2722.07094251091	2578.50349992905	6925.77867509114	1507.69671396008	2818.5627356172	3044.43301031416	1670.17596942124	6350.72411297331	2891.30417007191	3217.36896315352	2811.0711442659	2471.73459331042	3620.3644974222	4103.67372275433	2237.10560626389	3155.74651803701	2010.8241808028	2680.68074182017	4472.98810723225	3903.09318361238	2551.64417382896	3245.7719278555	3718.52321041476	3018.68964746248	2746.93779485605	2232.76306231805	2886.88446574702	4564.06938100559	4478.76322586149	3210.1076458486	1893.90428150688	2402.801378648	3859.40167424492	3321.26801888099	3759.32594313846	4937.4321827326	2577.3894536096	2782.86421212871	4655.04297939774	3052.29069684028	2183.88446295286	3740.28349240978	4341.82654056496	1842.09724348136	1936.05564819005	3637.91416325412	4955.37577237578	2520.93115091352	3095.30490594899	2968.01488427457	2751.31585598163	2228.78389285373	4804.91135309652	5048.92965092083	3312.53226590683	3126.42869434388	3674.97495041015	4207.86676600481	3479.19481373353	3269.93186774624	2224.20608677309	2648.43794046255	3240.60702484088	3822.49517640941	4228.90290616499	4619.71357205226	4302.39223686242	3197.17183435991	4030.35111035441	3550.02133668564	3257.84292780133	2832.06295684249	2832.12158974339	3043.36497985208	3534.91955495537	2411.62116179693	4486.39374559798	3922.58395390078	4351.23695261017	2061.50310632025	3746.07334984546	3771.5575238895	3081.63179719448	3242.26264104489	4975.38114776017	2656.88324755946	3216.51577994857	4450.03545246032	3792.5001699613	5517.18101647096	4436.27544472815	2807.86692469119	6024.90712893257	2857.33758209912	5986.66165829872	4425.4600291822	4183.60046279936	6463.27477157712	4473.54086451993	4220.21450713818	4296.18768943004	4691.54655864419	3310.5591319795	3142.76019231199	3599.83064358855	3138.13640466046	2799.73031093823	3018.27755109997	6516.91567924735	4354.21703699974	2993.84733347885	2516.52443191318	2899.33959315978	3499.9088741693	2735.68052808355	3514.24744977564	3521.26531486361	5759.07499746419	2897.58015015952	5400.33724790291	3014.0980846883	2005.34911530267	3079.26338616425	2918.14821445023	2905.45528172987	3144.73051935476	2787.8767522867	4921.48109719838	2155.81243920562	4235.39658516012	3816.47081747441
TTC14	8361.93981692615	13957.5737132659	30363.8309340882	3014.7770263204	24907.0512053679	22046.5712993617	18032.5819916924	7767.48359915884	12063.0044860676	12114.4220488013	15297.8599709909	19308.8554265988	28274.3426192324	11263.9194797975	8394.11708989969	26186.3393622115	20350.9825012311	2217.30709039132	31425.6821567085	8010.629	28316.5169532961	28535.3051251721	10867.9152208893	12045.9032165708	15061.8251862889	15511.9444057295	43286.122255398	8942.83452140818	11260.0276164164	37076.788290936	16894.1000266667	13639.4483627039	10851.2677093756	9205.44595895551	18714.3348892765	15849.2526704171	13280.7430710499	37495.7024374277	35929.1149387099	11551.7354624573	22190.7539594867	16263.0273582143	50206.6229950916	14213.084658906	25107.0666408118	17822.0051153199	18941.1579546301	16681.0025758041	11584.5000558374	29638.2674081852	15092.8687424081	13332.1098484365	23846.6321654857	9329.20061568532	7521.1917043016	13837.8370668571	18907.7776861196	21279.529180567	12035.6967463934	21475.9359317292	33150.0787039791	19408.9314955946	24475.9028213447	20639.3813490699	25100.9128087839	12765.5663773788	13871.0324198912	26074.7300498447	4910.87904447833	14379.2334016919	34800.4042313631	13113.7646107998	19197.2259904136	7900.57317015828	24901.6323070873	24177.3627448157	22393.1333214047	4222.18993133457	15062.147198823	2556.4932178329	7874.46369095207	35614.3331707628	71507.2904776169	12797.5783483332	21600.5297164767	11774.1309569713	5613.31964422944	40758.134918094	17933.2374757205	27246.5926134091	5720.84955021224	27965.4605381311	28203.3737315397	21186.7612083391	24026.0357669836	32724.4298661311	14889.1855538122	18691.2571074744	24982.8365927014	23225.1818901778	17068.9772626575	3774.8351838419	6331.54691860056	9717.69839710414	16929.6230091594	1754.22962810141	30623.6392154473	28117.0556383318	10458.7950947897	23603.0514739778	6313.74855274112	15261.8121109141	30987.5039947071	43586.2872753824	15477.5453669728	32359.9669795433	8929.39583123878	8746.57516458844	38663.0590788833	11075.586984127	29375.0855982794	15133.0158323895	22210.5077260369	8787.10796942755	27668.3964919456	8517.49104993769	21690.7630975455	14660.2598190259	13759.1764874154	17543.5435378361	28026.6541650302	30267.5099772688	8777.76616734623	16920.7990896538	16286.9674821246	28892.3015772284	34692.0450895045	16158.3355774876	7777.2661542213	19462.0885149241	7457.06234968144	57946.6757658941	12591.1511815656	25847.2556253068	33680.2551227905	12579.0261989206	8901.08284654889	14774.0938430265	21555.2140524851	16896.0109008728	30341.4481217585	24025.1093914369	22009.8939722829	8239.45952855909	62504.2792196721	17537.9816924314	9581.95915268443	13322.7328806964	11176.6760636056	18088.9788757752	21103.0578965409	21388.4964292069	13798.81873622	19446.6480368923	26041.00668607	17689.5433861747	19656.9665472839	21928.5112085265	46798.961097083	11018.9914127801	37942.6116737851	12507.044133827	19061.5179169591	20601.0217604139	12135.0692905209	41202.9797777294	17217.5350936315	6717.67286235145	25017.9924350208	14590.6795811348	10097.2034157576	26182.5173251202	24090.5195256333	23115.101838043	4885.23094546739	11601.4717575974	16995.7314041103	10775.961629914	43541.1785644469	21998.1726694295	16287.7255593955	12163.818383327	58969.47266809	11870.4265262441	12378.7734629171	17670.1217147873	31879.6721290097	18514.137450937	11218.6540035046	25737.192151084	15508.0380457922	8882.73567715293	7299.85323538108	19234.7245967221	18571.770005163	8661.44564675913	6198.28527147353	9725.06272315075	17591.6736514056	15479.568700648	21245.4452988031	16308.7902287974	27379.7606535322	19847.4242352407	27552.9873569309	31649.975939019	31574.4159951521	38425.385776662	11243.1053602629	18197.9324458884	13247.6791891282	41913.8681291228	35080.7066808168	65637.7697118991	23766.185440082	14187.9014936783	17649.0714422498	18677.3638072441	22741.1540518833	24817.8079920161	13392.8528392625	21581.4500475898	36899.8428631627	11440.9411350897	32284.111673059	12342.7792651893	2956.63707477202	11982.3212022136	14313.6345614891	19515.7044368492	11649.2546034626	36448.69145854	20215.5652605937	13077.3176893675	22030.0593814134	26025.9142062566	20127.7139751175	7827.24795849324	42745.9145238183	12048.5848912917	19644.3845642806	6210.66109544131	14522.325574455	24857.1341832909	13883.4957671948	18175.462298556	18371.9632969598	9600.22156462813	19926.567251888	12357.2602787597	16503.1212367218	12661.6951490709	28161.0775867394	11471.4512179368	10896.5003712563	19189.3137713894	19507.5905210827	36702.7268708261	28285.9166295196	22440.5388782168	13719.9767592486	10663.1328521554	14217.2217998791	30492.9327854127	6411.12638905497	7945.40155336405	12423.4364841677	12688.9843700728	22736.2979758998	11788.5740730386	51899.3803926078	15600.3072485531	9577.12782396499	14243.5666494171	32526.8737952666	13556.0914562437	15955.24662962	10099.8480635838	8483.37994530416	15187.6167349388	18579.8672537766	11678.4547838284	14078.6097152904	14667.422633513	15720.3291408996	15194.0583493622	15875.0748303726	22669.293268537	20497.3363624385	12199.6503606419	20637.260339205	11598.796696068	18172.8492580453	21491.2061728661	4877.13907448296	14705.5560667615	32566.9282504126	38238.0537537455	21566.1288483958	26104.746938612	43362.2273684912	64052.842633768	13451.30609617	22796.139811706	20638.8706867686	22513.9364773275
CXCL3	106.160607919124	84.3544277549342	52.5001658735209	54.4994465314375	97.1169144465965	0	55.6160302307587	197.020884544027	388.884192047907	188.271605731583	195.291800760735	175.752951272526	271.868045306034	201.140564448804	22.78259245829	417.467940850331	20.3577684240391	206.691045912658	73.6097791876051	286	110.707542696441	174.944825301417	434.144271907627	84.8126154502697	164.06957321416	29.6029120303616	538.702396253595	35.9872616555661	154.376944852676	499.899853776381	0	106.690720212638	130.116076454257	18.644483466683	0	76.3158146566498	29.1772736092856	181.886795915466	12.6633953179389	270.114152637531	101.916762882547	50.7822736186047	538.21373456102	146.066898112328	145.852189023905	107.662412498308	381.883529982296	100.44813096696	144.040215086701	233.015861584523	123.303741643443	162.509025998873	102.093271250227	13.2352666172659	230.1906029733	190.574454025072	298.414606797892	40.7023873067254	172.714798959015	22.3822797901847	152.021667543293	47.8229858889125	270.963074041328	18.5560868298168	80.3700165318759	449.375671100546	473.803861036644	41.2967022378466	661.267414443665	105.481432754697	365.892100563397	232.787093020003	38.2377427858216	2438.32445737427	172.649651671071	111.561705450581	53.4595180636421	112.635649176902	53.8512962893741	42.8794813699634	79.3876008693233	69.7502457134039	65.4678911574831	1016.3285175252	186.301889783641	142.013273016213	253.726104865608	209.713856065353	1612.0764821962	325.400634362034	143.620967455083	4.63682987295081	29.703008419531	64.9203553311516	23.2812293300369	147.765735087972	785.347341125841	7.63756746150107	82.6654837453663	13.0183382285452	167.66146709882	124.330567875989	58.143907763259	662.940783029433	501.641712944248	134.378122760726	911.627450646337	230.594980588117	18.3652168123038	247.868448349421	1173.20043443964	356.981367050548	191.653292870225	130.578065238095	178.450505053438	101.772029920558	287.460905086774	212.434700419561	724.667960859632	83.5534536033335	249.805136389205	28.0991927764814	250.171490727704	26.0193552394217	42.13297500479	142.283759136668	43.5300404507466	1012.27533604751	116.427438178196	99.2145590577029	90.1613320108743	315.689411789711	1031.8369391218	31.7355810774353	152.690267127464	100.707655052232	263.749622641518	318.648595827778	497.034970037072	209.819488288692	154.246589359657	376.851590137572	468.758907083935	30.2096574771327	673.496308341857	265.076492918324	2014.07016845023	36.7856047808814	545.137184878625	174.633101699327	9.03772163828097	286.109387804503	511.492574406947	677.159269055727	0	48.5134939784379	150.981771955016	3142.41600747777	42.2248008359531	53.2498720584892	237.409358941556	50.0901555719132	25.9188908497125	858.454584466517	57.1338549848943	1540.75246919464	115.818530591557	90.7887950072012	487.980500604912	264.371279696029	0	286.918485385767	293.789869131443	256.409218965333	355.850229124625	14.0848853028798	15.152408948747	0	663.96793026759	43.4526557303169	107.483445793834	160.966752529981	194.590884701423	481.281193603228	119.603697023206	365.35861353415	105.023316710593	263.260372979343	233.425718216455	135.558607521877	291.011978927088	136.634564381678	66.5202156010759	235.588183465459	80.434224078838	79.3343886179737	414.303438563955	276.096392340258	159.914806846583	0	69.6121408539301	1799.54192992135	117.555802677189	253.289687999899	162.365365224545	153.751542085204	1671.74014535505	46.7500369640999	640.51072768896	800.744103992615	42.1825218174236	39.655006397624	42.2599016759777	55.8235644868302	891.207477196964	115.555700174651	44.7240035804473	0	240.223701997613	28.6243455370257	305.753084249084	13.4472493231805	51.2781934596535	147.584022850142	11.4834025589156	128.980922669803	75.6544446735906	428.161065071359	224.710927484523	798.617606658371	35.2055925431104	92.5959306471664	64.5290094338013	120.150467698575	77.969801572327	584.319816634816	114.459821116342	143.336529645611	9.64272278632702	342.637602748453	98.6049530119465	15.0860916797694	885.964540767679	264.178654346683	212.76972150551	12.5055763914953	380.021024972542	385.517542274587	82.9758347263821	139.966607909931	48.4856995267446	351.502389593007	504.59315930128	116.673445043272	114.422342310518	162.890034826509	437.059697065798	118.375111771	224.273330527927	18.6375208191664	61.4219866945598	12.6734358200145	85.2765686084297	88.6070714764773	36.4329909320355	273.563845329027	74.8608533672334	103.466766330486	255.519822849422	0	454.610611632214	111.493257600848	80.5166547275979	26.5977976250381	1519.22554666012	158.982164335941	497.913958849798	71.6568061686528	260.105696897912	137.57922392676	40.615103436797	173.302964951769	372.549450677296	9.24666632049069	484.215729645809	6.41860390920628	729.488278839827	20.3883392359483	157.476591648122	47.7748245830097	292.442644375381	2213.07764494369	157.438118724616	150.764317705969	817.013386638309	53.766966369471	102.090447725581	165.097259550557	183.114487067625	92.0279012694203	0	59.9965109398327	146.370224870863	1225.42231873874	889.519924999108	1697.82210643958	40.1069823060534	85.5346414958773	211.285566574271	13.8751711165154	9.90985467248908	3.93767902865354	492.897243997809	544.88867514497	131.355977345662	144.518601279943
CXCL5	5.58020488943858	82.2970026877407	15.0000473924345	25.3033144610245	185.405018488957	0	25.9541474410207	2.69891622663051	987.177056516385	1.7115600521053	17.9578667366193	66.7423617090131	144.172448268351	23.9353322364258	0	0	2.26197426933768	0	9.60127554620936	220	0	62.8707965926968	231.053702694939	4.34947641992203	74.2956557950915	0	146.069618279604	0	135.079826746091	57.7548448023934	11725.00972	12.1239454787089	45.4373600316452	3.70591998940231	0	53.5823042843651	22.4440566225274	7.37378902359996	0	322.192620740741	0	4.23185613488373	33.8920189896897	46.9509128024054	17.6350191067039	56.767453862744	54.5540106544616	46.8757944512481	12.5252360944958	26.1326199907877	8.22052346034491	66.9154812936538	11.7799928365647	95.2939196443144	106.041670564435	84.7684974905895	0	2.26124373926252	46.5747772473749	5.59487058872257	18.7103590822515	10.2477826904813	0	92.7804341490841	0	3.68497778643804	0	0	78.0491374329344	13.4657148197486	10.1636694600944	2.6453078752273	365.98982380715	111.377712168429	15.4151474706313	3.18747729858802	0	27.4714395202316	2.83442793248982	0	0	5.58001965707231	8.18348639468539	310.516312884835	46.0851773645047	27.3067439462018	28.5576693124121	25.4630714018156	535.309566720634	0	14.0561414010129	4.63682987295081	0	16.2300888327879	26.6071192343278	22.7331900135341	152.715795423957	0	0	0	0	0	0	9.1878590657404	125.359500938806	19.6790104357804	11.2273261965479	0	0	33.4369955954972	249.432195560263	590.247260805682	22.5474462200265	27.0161514285714	20.5904428907813	0	199.185509036505	44.4362084269059	53.2219904494091	6.68454367001348	25.9797341844773	10.2188172657447	0	14.8682029939552	0	61.9632816124461	0	10.9140197956605	26.5074706991169	0	218.314528854954	10.8124846700304	14.1347525907096	17.0883898109267	8.48279261819244	0	6.75599709630079	100.527672703226	74.2768501575664	80.5367732825283	45.516133190279	0	112.913553630098	0	162.968940556991	160.278809671545	515.576919856062	0	631.54639703154	10.9145688562079	0	0	0	147.279848140167	0	5.10641481800304	2.47511101565599	131.064609835959	0	2.66249360292446	15.0736100915274	0	3.98752166918655	74.2275551514475	881.064184767054	319.339497154557	41.6946710129606	375.260352696431	64.2076789932823	116.323363066253	0	58.6878720107251	0	0	7.1170045824925	0	25.975558197852	146.03463493687	665.938161514675	2.99673487795289	6.44900674763004	0	68.1079447779112	257.824606848036	32.8910166813816	95.8405659625541	0	8.67891339492341	187.505904796824	0	31.3397515767634	62.9238125441938	0	240.942460362401	0	37.9408840832012	139.418930770921	23.3320894935429	148.651107053062	0	119.887575915102	0	4.60994108653512	0	4.13901716183709	86.4965459488183	390.016772003237	10.1081161003459	25.4281919762182	84.7511799218926	11.6365577427375	5.28733418634986	7.04331694599628	0	25.0510072697215	0	0	0	12.7937806630387	0	26.2756556776557	2.24120822053009	2.34050816831683	6.14933428542257	0	0	23.642752796522	37.2688973439052	111.198306366634	82.8974103506787	2.93379937859253	0	12.9058018867603	55.3073581469629	0	47.4657079282104	0	22.8397449939229	23.1425346871849	66.3362833200227	0	0	626.907364633962	252.159071918565	53.1924303763776	5.35953273921226	84.0612262960876	18.4387575222205	49.4385322278303	25.2398801149057	0	451.632334256277	8.71164778812672	38.8911483477572	14.6071075290024	2.01101291159779	0	0	202.569459831676	15.5312673493054	32.3273614181894	0	8.8214098074304	34.8099209371875	0	5.58282168382333	10.6944076238905	0	68.1386194265125	0	0	23.6508016365932	24.1558016116664	0	9.02975123822239	5.86033744349821	618.565508862055	28.6627224674611	110.927429559403	0	6.76918390613283	45.6060434083601	42.6077951473137	0	0	4.27906927280418	221.266586946678	0	44.5052216662446	0	149.97058685917	427.077886037756	53.7606688491089	109.459025183786	734.468159048877	9.77581206717654	20.4180895451162	5.79288630001954	70.884170545057	238.219266077719	0	3.75001630975891	0	1309.20673662252	756.047214706407	179.21683662129	0	0	3.06206528273897	0	3.30328489082969	0	45.1512372458852	40.9132287732454	0	35.392310517537
PPBP	0	0	0	0	0	0	1.85386767435862	18.8924135864136	0	0	0	8.70552544030606	0	0	0	0	0	150.618855806092	0	0	120.548213158347	0	56.3545616329119	2.17473820996102	6.19130464959096	0	9.42384634061962	98.9649695528068	0	0	1008.60298666667	0	2.06533454689296	0	0	0	0	7.37378902359996	4.89595798103187	0	0	0	31.0676840738823	13.0419202228904	7.05400764268156	46.9799618174433	10.9108021308923	26.7861682578561	0	2.17771833256564	0	0	0	0	15.518293253332	14.8716662264192	0	4.52248747852505	77.6246287456248	0	98.2293851818204	0	446.097743848528	10.6034781884668	12.8592026451001	25.7948445050663	3.88367003857937	0	21.463512794057	107.725718557989	0	0	0	26.6338007359286	86.3248258355354	0	0	32.9657274242779	17.0065675949389	0	0	0	0	0	0	6.82668598655044	4.39348758652494	0	66.2238639242021	0	18.7415218680172	11.592074682377	2.70027349268463	16.2300888327879	0	0	12.7263162853297	18.4215327098434	58.6639347891377	141.031997475906	0	0	0	70.4402528373431	0	26.2386805810405	0	0	0	10.0310986786492	0	28.7420754190535	266.81144693698	0	0	140.915118351542	0	7.40603473781765	63.8663885392909	0	0	0	0	29.7364059879105	0	0	25.605906147498	0	14.9104522682533	4.72450281227157	0	5.40624233501522	173.150719236193	7.32359563325429	0	0	2.25199903210026	32.1688552650324	45.7088308661947	0	32.8727628596459	0	236.091975772024	4.31566535387609	390.137766787948	55.4811264247656	85.6495860347205	0	0	0	0	0	7.80008577027075	17.8521028048687	32.4681643581823	15.3192444540091	0	85.1919963933732	0	18.6374552204712	244.94616398732	0	5.98128250377982	154.909680316064	0	2.3309452347048	13.8982236709869	9.07887950072012	0	0	0	0	180.064758499916	173.938417543735	0	0	73.5974148939141	0	0	0	0	0	48.6485319842223	0	0	14.3760848943831	0	0	3.82665111830253	0	0	0	0	0	0	0	14.1781963495852	56.3858829427288	0	0	0	0	9.21988217307025	35.0294249361562	8.27803432367418	23.5899670769505	23.5580600538868	13.8986596379756	98.0801690511274	2.49268176240861	13.0911274605797	0	18.7821785226567	0	0	21.5439179322581	0	0	10.235024530431	0	0	0	0	0	167.657677360168	0	0	23.9585768639391	2.3166313826382	82.8974103506787	8.80139813577759	0	0	1.90715028092975	10.1124868288742	16.9520385457894	0	151.313310584739	3.85708911453081	2.13988010709751	0	0	21.511527217832	0	209.970119906754	10.7190654784245	19.7791120696677	9.21937876111027	0	0	19.3942798106978	64.5189048937538	107.443656053563	12.2814152677128	0	0	17.6589776592242	71.0250670626002	0	6.21250693972215	3.23273614181894	12.6734358200145	0	0	33.3969083543658	11.1656433676467	10.6944076238905	19.574793630092	25.5519822849422	45.285629378885	73.4999192459268	6.75737189616949	0	0	0	5.86033744349821	100.777526724717	17.1976334804767	7.65016755582093	0	6.76918390613283	6.08080578778135	26.2201816291161	3.69866652819628	0	0	79.5176796839622	0	23.9643501279778	0	69.3613964223661	72.4284134216077	23.0402866496181	22.7179108872009	17.4873371202114	0	5.10452238627904	2.89644315000977	2.95350710604404	16.7319654134079	0	0	10.2611535539881	67.3856408555711	37.1273185793325	39.1018552628269	0	0	12.2482611309559	0	23.1229942358079	0	26.3382217267663	6.2943428881916	12.7572186300004	26.5442328881528
MTHFD2L	641.720772182991	962.872874021498	1065.00336486285	521.637559658045	1400.84086040892	1258.23691480385	1156.81342879978	858.255360068503	979.698442451867	535.71829630896	1468.05560571863	1421.89958674151	659.074049226748	560.089167865587	1144.19242123857	2569.95390557929	2327.57152314847	834.574141698413	1565.00791403213	1183	607.663861190303	1350.35537029531	825.591510194078	885.116276715923	474.046527452906	836.278564493712	1307.55867976097	323.894351715509	694.691427557514	575.685388514179	0	1258.46554068999	619.598298733342	907.946691483577	459.650330613809	1070.02075579068	859.605124237136	2519.37545846698	416.158876366699	1106.66161037037	186.353844396449	554.373153669768	1231.41002329206	696.441148286392	782.994848337653	356.264710448945	2165.79967838319	624.54295082914	529.188093683422	1232.59510938715	801.501037383629	793.426421053323	698.94624163617	1042.93900944055	1567.34761858653	2095.41925846909	708.003282794998	1028.86816260819	1139.14142684204	1032.25642105461	1225.53085868236	649.026237063813	935.153048215802	951.662167414891	1449.91367584298	471.677156664069	2070.00001423284	702.043938043393	1065.37072595955	1234.01157179658	421.792282593916	1502.53487312911	1201.75763041154	1142.83217703257	943.407025202637	1268.61915231533	855.35080403166	1618.06504059769	918.354650126701	692.72513017722	1292.88378558612	2036.70717483139	965.651394572876	1324.00489996511	491.577785509015	691.768571075116	1034.66412988283	595.835870802485	968.59023375538	664.137360296282	1166.65036552313	1418.86994112295	1023.40635400097	1846.98410917126	392.674517440019	1724.8807922769	878.122186845895	1783.20436631284	1098.61817259362	709.499433455714	1100.29115765339	716.144070965696	465.151262106072	918.788969193728	579.787691841976	783.880582358585	2869.70457583764	625.449399403387	1151.5358957941	1621.69428638162	623.576591522603	790.409469196923	2664.35656166646	2710.62502935857	675.348224201723	1221.2643590467	262.562716457211	707.276317461586	1413.04650753133	718.588444526449	1163.09471346923	761.304441002294	1971.19518399835	791.728092377368	771.696482562733	2434.92747373353	1034.48116894953	774.873577452303	1371.76492211314	741.746941526636	711.448523444969	1035.29811027658	876.358194312146	764.095144402864	1051.86628465586	1482.15615604383	1844.38495529108	554.916774428717	168.551313819093	1036.3811088199	1041.81371524416	1527.42897882951	294.259564005711	2926.02110992799	908.675304923827	983.251933923703	6121.61438921945	1227.93852149513	805.13117149751	774.930750601145	36.1508865531239	197.551720150728	1240.21558749449	769.871933459962	1143.84260761731	2338.73798664539	636.10353102359	1280.68909737142	2076.0562265011	955.83520344988	667.007246550087	698.983075928263	614.078337054728	1349.00513275239	369.86653490221	1023.28262709017	1359.70723277427	820.125448231717	1288.43409179853	1163.23010571213	14.9439195249252	652.087466785834	661.024836272608	782.722878946806	1538.69639073488	859.17800347567	603.93172810006	776.632102408131	1107.27193109293	1302.07830773565	492.276331404676	737.05828790044	590.268854741897	1306.31134136338	1058.49271865537	431.280150817344	764.135166411558	1631.63861121673	1744.94908329484	545.757193381679	1038.69338650867	1752.87763515969	1130.84366521829	840.621472819932	1823.17574578699	879.535227302929	1552.51486331231	386.892707981929	1297.31875246309	874.40546895527	792.804937503093	101.998328011736	576.240330846347	1155.97641203545	1465.21621430749	460.008289661713	1580.59139344434	1140.95360482655	1176.96202861353	3507.20323970891	1006.72224741576	1033.67647709849	1476.74878634389	1468.5848639178	5682.99456682955	830.420109388858	916.89052709492	1034.45178267201	644.806545417153	1323.87359572531	551.788769230769	1196.80070734663	1217.06424752475	1140.70150994589	434.072616727011	512.995237457687	1212.87321846158	638.895383038375	989.199283755129	866.411643665158	759.854039055466	642.19758352067	653.89396226252	585.497043395715	685.118454534517	1206.98514446021	979.267358439812	1090.59782345982	1247.76640000616	2077.82358399168	900.080692267872	1158.61184100629	1090.94173747577	948.601415301648	769.890439658096	1461.36771340279	665.072643342575	576.211172569392	1269.67364305711	672.296330344295	640.011233753028	665.566835688455	457.974228104418	966.138001060073	1093.1009812716	1769.68935119314	1081.61238162748	1180.78878053793	766.872509475389	670.947643236522	808.184035454735	897.279256057028	2008.33802568839	613.920423801307	950.305991140902	1459.9078703198	969.626291232737	2332.19684107096	897.161328224891	618.903601511428	612.49932704939	875.079660553948	799.825431141844	1004.80864336784	1200.95691468358	723.757534609472	524.738156394215	596.187493595438	1139.87496581732	428.461011657623	1455.37228342392	656.723984677492	544.065491281456	706.445306885489	812.183561858203	2314.98931379488	1458.98001497008	519.902650516681	1085.24271293843	979.386292692927	399.29668751254	1068.94098331154	1198.09490578014	776.539499417048	1169.15589422801	1999.15112378459	1071.9497011186	1575.66217716217	1116.42863959175	1227.71005370448	1050.29584159332	855.003718625031	3057.82119380005	1443.97801833367	340.896288773871	1241.48390459475	580.008667195234	3767.59730398507	1304.4398104468	1168.29218304482	578.074855895196	547.34132266187	1004.61502872094	837.147604129483	798.604437681749	1035.22508263796
CXCL1	2433.7477703773	536.987942537508	1728.75546197808	56.4458553361317	417.897025800506	2.547043445035	74.154706974345	932.66178152048	1058.22389012931	107.828283282634	98.7682670514063	2063.20662751072	2071.96404225659	1022.03868649538	0	1708.9442854445	540.611850371705	540.746383959575	0	1458	356.724304244088	117.54105449939	1208.80534702596	297.939134764659	427.200020821776	29.6029120303616	2857.15000508808	8.99681541389153	328.051007811936	1091.75287271621	0	281.275535106047	495.680291254311	400.239358855449	21.8881109816099	644.616228721388	152.619585033186	368.689451179998	110.159054573217	1582.94635407407	195.092229168614	4.23185613488373	763.976946056091	628.620554743317	368.571899330111	15.6599872724811	921.9627800604	241.075514320705	153.434142157573	884.162353894979	382.254340906038	411.052242232445	689.129580939033	71.4704397332358	511.175166146964	2078.93252929048	117.025335999173	104.017212006076	393.944990884046	139.871764718064	1251.25526362557	389.415742238288	218.092230325947	15.9052172827001	465.512780154609	799.640179657054	785.584891733796	43.877746127712	5915.75778647049	78.5500031152001	1504.22308009397	248.658940271367	240.351526082307	3184.98853347835	767.67434403744	66.9370232703483	80.1892770954631	1524.29128179538	147.390252489471	85.7655600907029	68.0465150308485	80.9102850275485	130.935782314966	5258.34146420046	314.915378657449	1028.5540219736	1541.0553123619	1530.36623954908	1718.63619790557	464.095986713064	819.941581725751	37.0946389836065	108.010939707385	25.9681421324606	83.1472476072745	369.414337719929	8774.79507873486	29.4744523357494	55.9973922987224	0	1090.54441692711	59.6786725804746	140.514443761209	5824.84845024526	2397.48478551704	203.349774503064	1217.04215970579	78.9708837630539	77.164776522285	1244.56844415868	1985.9986279411	10237.0626068313	424.643570477166	90.0538380952381	1336.09553656689	97.8577210774597	239.927999521245	1790.41630390215	912.743830709754	127.006329730256	4400.02370665545	53.6487906451595	1101.65543371796	29.7364059879105	128.616450014622	380.959435098743	299.589101925726	5914.7247885256	221.986813369755	307.092682797652	680.627648783093	3162.66257846857	788.012456932062	180.648692286939	65.0347434061421	372.180464323467	4118.91748970654	446.342866802324	483.245187125127	455.668585677463	1062.04310777318	2633.27264439902	1895.57905185074	86.3133070775219	1244.49009152611	221.924505699062	3652.25117425243	0	989.49470713153	10.9145688562079	0	20.4363848431788	964.517655901388	524.200220710762	3.60757381757582	63.830185225038	232.660435471663	2264.72874125029	24.6311338209727	103.837250514054	188.420126144092	257.281253619372	283.114038512245	254.955515520189	1732.05791954206	2449.46214516336	1292.53480140178	747.494412225956	1789.25398794613	1064.53501957601	612.700700521934	130.417493357167	125.57147632231	280.400724833434	825.481433910474	0	203.475205883174	1168.27707949496	2634.19917735243	10.4885720728351	655.68986305179	474.428323246261	833.511514663008	1332.09380204818	218.27674706735	656.507876843495	481.658659396859	1345.23157621313	570.171016627077	1337.98106125489	1351.92972641105	149.219326890517	68.4766925305193	1483.134700453	1675.71300164246	165.560221453969	938.116902699382	758.292908540146	583.342980708228	0	943.631242686608	2681.09890773707	338.830669860332	172.452553531846	2591.02474331002	546.500903949352	1903.36822692933	17.6892031756054	1542.25980194503	3668.41743269268	46.5462309709501	100.459349540647	201.90841911856	141.705971389646	1168.4505533663	220.676309918114	42.2416834750599	0	468.252372267218	78.7169502268208	396.523531135531	197.226323406648	25.7455898514851	113.762684280317	62.0103738181444	313.658152856112	61.4711572709571	191.668614911513	565.258057363721	5944.62410433739	498.74589436073	17.9217930284838	268.870872640839	976.649751713846	245.227805600198	905.308361703194	187.586929051782	1544.84894673958	138.855208123109	1206.89238040299	263.981263103298	60.3443667190774	3299.12151791344	1920.48852013749	517.945892981183	7.14604365228302	405.471797428187	1539.62242403727	1795.51760227438	474.968653071406	106.668538958838	3127.65578667981	3794.44821447907	334.686988168075	284.838596815546	1184.4866049311	1282.48325250116	136.13137853665	552.242932160163	86.9750971561101	653.012700647426	35.4856202960407	299.922052512762	395.567283377131	75.9020644417405	1794.95812226362	78.4256559085302	92.2811699704336	880.12383425912	150.952097929617	688.721465526648	493.288148420373	145.020696964618	534.565491978862	37264.7118296635	410.223621044875	1237.13449281124	582.856461375822	485.785639794629	0	187.280754736342	393.7534575791	1006.19947001733	81.8496409357195	1833.65977506967	29.9534849096293	2067.45967178302	265.048410067327	136.939143588445	183.933074644587	181.839336566743	22943.1260417792	894.73113156017	677.406797363808	6829.18986685918	91.3647395798319	290.957776017905	86.8932945002932	1169.60653503608	265.619950937851	37.1316711674407	285.001239541677	225.745378187737	4007.37833571023	12774.1163610962	1972.36926619164	1451.51488179086	317.700096984687	150.041198854209	99.9012320389106	59.4591280349345	633.96632361322	2158.18022651296	1944.9519524512	250.041485148007	244.796814412964
RCHY1	758.905074861202	390.910762766768	1188.75375585044	1037.43589290201	944.679770316455	509.408689007	704.471570123951	699.019302697303	1043.26666200027	977.300789752129	978.703737145754	1897.80164414491	580.809005881072	727.634099987343	1812.48433141423	1990.38699338423	1189.80072764589	975.318820383708	1347.37900165138	1717	1685.21481660138	1454.23159383093	676.257557323024	1735.42586838142	838.924875671899	791.881597176177	963.588288328356	215.923569933397	1046.86383300268	1339.53792445407	0	1685.22842154054	1402.36215734032	489.181438601105	240.769220797709	1308.70881319705	1966.10160453906	2467.76139323145	744.183165137853	1125.33477399852	1284.11452333371	1062.19165799968	1200.33951488326	1335.49002243993	1061.62815022357	424.775197267641	1614.79871537206	893.991713876979	751.517296978769	1565.77730339636	974.127919789142	672.338077975222	716.618194223157	1387.07182380941	1510.44720999098	980.044291487648	321.819673997727	764.298122626994	888.801999137404	1281.22536481747	846.643748471881	529.468772341532	449.405476008471	604.398256742605	1025.52784054806	508.523249550662	1914.64932901963	872.39283477451	1067.32195439538	911.177791850518	81.3093556807549	666.620229865156	1229.07030382998	849.860368937359	1079.06032294419	1172.99164588039	959.299866933187	1008.2018303925	1040.23221679583	926.924485381825	1996.03110757156	1358.73478649711	1178.4193130059	1201.09434914481	770.644016752141	725.904276569864	1060.83393869196	679.864006428477	1012.67325250759	581.453592548552	955.812929888409	1163.79097456711	1242.12580663493	1924.89178158641	508.86115535652	849.652976755837	337.247381561238	1046.34674222565	941.289499116619	384.040977742084	438.165167515356	681.326538737704	789.788080450935	719.715626816331	893.191667501529	979.257077800085	1805.3540524049	1250.90195764212	1151.52996004206	1200.38814187835	440.399822908035	1130.33241448626	1397.94166564164	1017.6128731681	1054.68595357859	1189.94597399307	613.400828964692	666.535720368851	1008.55938011583	728.618602303304	883.310962272228	682.10349778414	779.111703394596	483.220314354294	758.395767611221	2345.42725078524	916.691440080428	1178.71413793133	1380.06838730964	1039.39061869974	482.857801296501	1116.39174530181	1388.73944203722	1100.98054353256	672.973869571679	3078.14918034312	1403.25212488812	1065.7421116098	354.243439213009	1244.08332772677	1094.91587063282	1440.52977275356	1491.82755705221	1229.96462585469	1355.60527826951	1525.73097668105	1437.56952246511	1536.24042685917	1071.04359730495	1608.07617329168	1057.41343167887	1144.43755121801	1579.51931850127	1173.77575942012	739.552632603042	1942.99594466498	985.0966593421	1472.29026608044	2076.0562265011	1198.08484640557	1680.7075252053	596.528216356421	1569.08977682491	1278.00163532252	1299.04343965654	1270.36515291412	1127.51655901493	677.892695680269	1842.7603871072	556.942162559634	149.439195249252	1473.71767493599	843.461237183819	1027.13634497809	778.601724725596	779.363653426018	558.474501253819	909.397499379601	1645.14309131584	755.177189244129	522.369546558034	1681.67896722112	460.536192881838	1873.5168822755	1103.34111494665	455.245084336281	1626.05066217436	413.694871824682	2181.19113743244	1415.44488319736	599.936864433981	1704.33820616309	700.418740740741	1488.48897734994	1219.91906519571	1100.28563841283	1323.30068899401	433.589940762464	1819.554866725	507.228682300104	669.050020429439	517.277234916663	1081.03118479249	1662.5477043218	1080.28761825664	998.641939590903	1594.09539697967	950.162913432517	900.884515728874	2093.85018774147	1822.57731102598	885.633763547788	2014.3839510103	1679.00105495005	5996.13752577405	1143.78814694152	1269.73282435719	1044.6685904021	759.950571384501	1436.97315566636	1414.10562595604	782.181668965001	922.157877808663	805.562791390356	741.827805305949	940.977389952943	1558.05977356608	718.754643854076	1065.65275264495	617.722086723133	1038.56204622238	486.875377273811	541.067140234499	934.503637655579	609.277331439668	1123.92015558584	877.525295225286	1110.57974536137	794.560357593347	1217.59392081859	1154.5204639337	1342.66517671781	1146.25094702813	1056.69360413074	1136.63544949363	1623.93841998132	1110.10019252109	742.159990269376	638.206506941082	915.516993269749	981.35055842131	808.180781358343	911.819135157263	534.241564145506	1487.49045003674	1938.62046880609	957.997330640704	615.550581209202	588.418461528437	764.138353585824	772.627170630868	1956.78355998457	1137.96480562846	1056.95894572196	1390.52582057269	781.597827146109	1746.7496804329	1400.99874049567	1345.73773367362	627.957708345247	636.999300131366	1263.62854458369	1341.98897842591	1123.0210772569	761.512031007167	407.296382491847	635.937469417119	748.097056400735	585.237818020301	503.146876075007	656.61309528952	638.484607717042	514.571064471404	662.061308547134	774.698310869559	2036.83911338943	1908.42085512467	772.205800019136	814.791327829836	757.233358381932	571.762862400585	651.858218325966	983.052230383706	1338.28941245412	1119.18707750251	1424.82460879098	1582.39683522412	2169.43302291417	838.798971623614	1349.01261996034	753.242472253797	645.002805278532	1015.85420184482	1241.82109576695	307.147556185258	1234.96692871762	888.523915703337	1050.85009387118	1534.09470665222	1043.41564299618	1030.62488593886	941.105287848196	1414.73876703773	1199.07546737194	1092.02046617176	1339.00908124682
PLSCR2	223.208195577543	218.08911454758	1312.50414683802	400.960213767004	73.5734200353004	425.356255320845	304.034298594814	653.135027928357	63.5682195484036	160.886644897899	170.601978731226	452.687322895915	420.159706382052	689.337568409062	359.458681008576	384.167872267172	205.839658509729	190.125440935558	380.847396241122	215	211.574414930976	358.090189288838	180.334597225318	343.580365577111	74.2956557950915	658.664792675546	1135.57348404466	71.9745233111323	371.469523551751	326.035414207059	0	761.381351273824	148.704087376293	77.8243197774485	131.32866588966	102.293489997424	574.567849536701	93.4013276322661	482.251861131639	424.920702716049	78.6192565306354	461.268086846191	587.461662487955	545.154873700863	675.421231786759	43.0649649993231	321.874118262389	253.738675364606	231.716867748171	884.155820739982	131.528375365519	140.203865567656	243.453185289003	283.23470560949	227.601634382202	307.8449780535	362.778541597437	92.7109933097635	186.297168373781	120.289717657535	341.46405325109	307.436896642001	274.267501773539	609.699995836838	144.666029757377	88.4394668745129	100.975421003064	198.740379519637	343.416204704911	118.947147574446	1087.5126322301	304.21040565114	518.940794950436	273.601771196358	326.801126377384	395.250372502213	203.443165964416	318.668698434686	104.873833502123	329.864240135008	90.728686707798	343.171208909947	619.217137197861	135.850886887115	250.908187873414	152.462653699627	358.069238301782	481.252049494315	295.248059995401	138.695352351031	445.115829745875	788.261078401638	815.479894517267	727.107979708898	312.633651003352	761.561865453392	279.978958277254	305.7974429834	141.329418534504	0	331.058126567158	293.420140187334	358.554097873431	177.631941937648	1347.61463509216	85.2757118883816	1190.09882229931	593.861045898166	474.860163214062	287.558162121276	237.740061393376	165.266933659558	56.3686155500662	85.5511461904762	80.0739445752606	101.772029920558	11.3173584679832	396.222858473244	492.303411657034	564.843940116139	345.728310321568	360.210753913183	336.337839170345	122.662674700131	297.148350033782	185.889844837338	225.331974097982	627.556138250478	289.92711748851	127.561575931332	290.229903065998	281.121898299624	159.015966645483	364.807828080752	169.658679961388	0	40.5359825778047	587.085629693749	251.398569764071	154.715380253278	134.01972550471	884.401501772963	198.454124561991	498.457190540012	2182.79858214122	369.874176165104	204.887245024233	331.070443027932	44.3190454057221	833.14178450092	0	3562.74309099417	1940.27133535485	649.370239527098	10.8227214527274	962.556639986164	371.266652348399	152.908711475285	256.867538418715	236.961930660277	305.24060435343	471.302827426638	123.613171744783	90.3639801843709	93.2183949753538	256.403975817528	257.117137913257	453.943975036006	509.380920013373	341.920188406864	0	0	61.6011015920767	1560.94735054334	572.207168432397	323.952361966236	214.298355132279	245.603704212009	159.588731013872	244.233892553161	496.575669236429	0	1628.10420373864	515.64061954251	583.068022988128	153.344905540087	61.5653925544857	300.866104719547	730.890363595784	485.898385403091	1584.8960083106	598.675130777615	412.816632112559	0	120.651336118257	189.704420416006	401.715563238248	521.083332022459	223.978929407451	950.107457144224	112.152893597999	0	165.957879115264	549.692514382759	500.821076582288	153.334786000178	251.283356345897	238.804242870672	1387.6345991365	196.92185923028	538.192250171329	658.273106200558	199.560646803228	562.529765213442	354.292817100347	340.785610928447	280.782954863634	462.31054978675	202.141734476012	639.277050326908	50.1626153846154	567.025679794112	318.306770382921	627.232097113102	257.230514000222	240.373537702815	286.079673113195	31.9447691519188	1019.31780836081	141.727830599548	472.341699953398	370.383722588666	344.152566013293	207.879380621343	541.018045344767	230.549419426591	432.403768661735	448.229995505736	113.784128878659	136.95232685424	426.186617540265	1119.38800263889	150.583763600141	336.21209589142	83.9880479627014	435.906876278351	234.876955827303	470.188316816624	525.843959217275	73.4251057888165	285.095913217258	910.059527917416	107.443656053563	274.284940978919	165.549653179948	172.94711039741	154.516054518212	648.103736946227	67.5231532772252	65.2313228670826	429.953906861919	382.737761764439	552.811288402241	382.905965770795	306.644340344632	1641.34678363322	267.360190597262	830.530529733902	221.450513136166	428.703958120111	383.832911617618	81.0884627540338	118.09503010148	473.213238790441	439.447893593489	167.019617139699	173.754356421925	386.946753310725	393.983629124778	161.164233742776	1475.68209153696	1344.79756359389	334.30731577123	358.770653235039	474.810055418575	256.744156368251	300.78426663064	392.4729817496	99.2808791016225	148.10195620733	316.812864739996	139.861763848622	215.042675396436	99.1327020532402	1221.61540739762	562.109193862651	265.43516408651	182.475918450616	419.40096256536	294.900890411315	708.154014407619	120.000521912285	369.40152794357	442.817518992294	354.397131893628	267.19601096265	382.558908150048	281.042393486454	643.033709375183	246.978045873973	366.664622882096	185.070914346716	240.806598644721	1535.81966471875	66.3375368760019	117.97436839179
CCDC158	123.861017828423	91.1645047273447	2850.00900456256	496.770240769271	66.7693501504358	3886.99206059902	511.641523975539	504.88625851577	381.12512995597	295.897924928069	51.6311116011227	396.855886405419	1510.81603910651	1907.63401157702	1106.18346282065	269.043358683108	357.238120305038	313.3267266618	1391.29203557456	743.815	1980.44477112902	849.983101291412	560.158707174981	198.207815194057	380.765235949844	158.627204114693	2265.81778298371	126.837103705043	48.2765652231477	106.488755458555	126.075373333333	80.0180401594788	390.339968024582	243.023115145035	853.592552060824	2116.00254143196	378.788343618394	173.662563224477	341.111184454452	340.89847057679	444.859783517811	152.067518350912	1965.91785883662	779.998122770406	298.287530680343	233.785992492461	659.268852555972	181.188338638203	128.386801277605	104.661143063105	742.724294642162	266.527548444113	280.858589209375	465.854914394525	66.5657189101675	464.519468915449	1448.23534312417	697.290686901428	111.806634013761	411.147457518162	171.000988037352	72.2434520403294	233.933656874168	722.112769851869	25.7184052902003	147.75286932502	374.708136332253	1799.30505963465	226.564938597194	116.758968916237	1139.54553803105	311.88708910505	558.904698696303	70.0977422823518	136.963585276559	220.512866993618	386.032664924172	313.023317613279	273.471275782483	460.60394046712	152.790888777878	2195.91071566732	1076.55127436485	369.048637863626	537.463260438273	801.145733951627	1168.67648499081	2041.56540731907	190.352218867128	1237.92270019081	302.891105669959	3388.46312150107	4874.96575275313	4220.30350715431	130.022339918352	203.737690550044	293.258869320996	397.433515295245	1021.28577382908	415.85562664961	737.616979999073	2412.01301679418	77.5203650253651	293.806294584558	77.9631629588588	649.699249702216	294.04142762235	1532.48369962302	53.4217683615819	254.131197624458	175.148169819973	126.872311245605	970.062536631903	1797.02433919048	977.581608433575	1613.8186499945	1053.64607336924	367.680000593695	231.430503270211	78.4130395210931	92.4598755214636	2816.54618064497	81.5129654272839	1379.85473000626	466.09936227799	579.638960248161	293.197867751311	113.232955379978	631.537175972623	66.2564274392964	244.635555816196	42.3416899678392	776.867204514288	244.708183291014	1614.68826448277	455.119786149527	406.690757206018	724.249607436939	298.675784889362	131.402103776757	293.738365543466	568.032933116904	115.346327467401	296.537997795534	1206.50845147084	159.498991616797	522.153464540611	60.4912995189608	314.40669461576	91.8242677872774	197.835726661971	538.36249805214	118.103048669112	221.192016778024	346.482212161434	2371.26329582866	537.074339287194	203.279025445408	158.343003134824	149.142241661416	209.067203566962	69.4226787974184	184.905367321849	196.68043015629	1962.46372147114	242.420635354534	489.152614841607	2933.58570203169	222.796365594757	120.77890036673	102.395736584788	73.74457161881	319.849504378029	71.0388488754481	1247.72904558701	1015.21975278451	61.5512497796603	311.98972166672	1067.68013418276	605.010804509909	278.498206727488	1270.79015155248	175.060120727491	730.49445858254	438.021629515661	47.8699666841467	58.8347863200103	358.930928302716	279.71671679456	3598.10571193223	98.3083235889385	600.064848123235	510.302008075936	434.633427109287	153.374659614331	134.700486009205	1079.70509751179	349.547754406722	524.851022372349	3305.59418139508	963.532580288515	479.880276510645	36.8680038395647	265.353283033681	316.634812880537	636.917316094124	84.5027614132919	1418.90279081032	1053.05771431112	276.695153672642	1108.50430885205	189.162311517946	446.44768793892	185.128116319709	772.778840329355	82.0196541061005	2197.47200969046	344.996055025947	813.820064244292	85.9589096476883	83.336825025641	1523.33578024498	480.705270149752	1098.71078077788	1598.94208226188	70.9512330068163	137.468421860097	69.2429492008799	787.654670096988	162.837255028846	357.674151241108	777.982048400978	197.815829386299	246.00522188741	1800.03023990472	106.560514298832	472.579165873571	337.602835659546	58.1803322035827	564.264985440542	203.558178326955	663.085022037575	282.707563772065	1771.35444045994	461.911866982068	1942.6608994277	111.114106829375	86.2795561358504	1617.1725916745	160.443034286788	362.517878221564	156.95751694732	791.758109223897	946.616691492043	2579.08689923285	500.410397857436	132.442332444181	1361.27531345518	69.5946671581229	531.560731283446	149.465555516999	162.219978496186	552.749538533589	154.138329909866	249.147008488724	81.1770186936332	1399.32402475812	129.990611699261	241.517336557274	78.0392155876532	522.480981507749	96.4783772475598	234.440106575093	173.071869146123	557.207889408227	334.103697991276	121.958182772549	183.441423791751	1300.40225672489	753.218735154224	119.807785954645	307.323924514469	154.666296384749	51.7813313947479	362.05754421565	1505.1583376396	307.252857008409	243.969415839761	1657.67572096684	892.23784642983	233.822891236803	192.140093150039	348.392174428875	214.279466017331	162.904538038838	150.198020553117	270.555000039948	84.8223376480362	587.121770596283	3587.39403800929	426.316673460066	1113.83734435721	981.079152450353	832.188598265997	247.777598566125	355.181702279888	176.449126079239	395.149678320121	285.010912386777	215.173378640697	114.762723677205	299.224229387382	350.332212393927	557.530862835903	205.085046695886	436.511061768043
CPA3	44.6416391155086	366.221661960446	52.5001658735209	54.4994465314375	0	152.8226067021	0	86.3653192521764	134.615053161325	23.9618407294743	6283.00862447469	31.9202599477889	0	40.6900648019238	83.5361723470634	23.1825440161225	0	83.9514934001166	32.0042518206979	28	1227.62364012276	106.607002918051	28.1772808164559	32.6210731494152	0	0	143.713656694449	0	48.2427952664612	249.64997430712	0	116.389876595606	161.096094657651	155.648639554897	0	37.345242380012	17.9552452980219	17.2055077217332	68.5434117344462	65.3724158024691	0	8.46371226976746	28.2433491580748	26.0838404457808	96.9926050868714	46.9799618174433	169.117433028831	23.4378972256241	37.5757082834873	6.53315499769691	36.9923555715521	114.712253646264	17.669989254847	0	28.4502042977753	44.6149986792576	0	24.8736811318878	149.427410335328	0	56.1310772467545	0	9.91328319663394	0	54.6516112416756	140.029155884645	62.1387206172699	314.887354563581	27.317198101527	29.1757154427886	0	10.5812315009092	0	2.42125461235715	206.56297610646	19.1248637915281	16.3348527416684	5.49428790404632	17.0065675949389	56.0774815977673	3.78036194615825	13.9500491426808	32.7339455787415	8.62545313568985	25.6028763136137	31.8578679372354	24.1641817258871	12.7315357009078	113.132434203845	34.6738380877577	257.695925685236	13.9104896188524	21.6021879414771	16.2300888327879	0	5.68329750338352	120.900004710633	0	130.660582030352	80.2797524093621	165.529063283579	14.9196681451187	38.762605175506	0	188.039251408208	0	58.382096222049	233.75381593864	0	23.4058969168481	27.2816463894038	641.906351025528	22.5474462200265	9.00538380952381	137.269619271875	0	133.544829922202	0	0	83.5567958751685	0	30.656451797234	0	122.662674700131	0	2.29493635601652	94.7418527457425	84.5836534163688	26.5074706991169	9.44900562454313	197.76727908037	81.0936350252283	63.6063866581934	4.88239708883619	33.9311704727698	30.650155885462	128.363944829715	229.203093763356	2.85680192913717	16.9551101647428	17.7007184628863	0	147.129782002855	38.8409881848848	0	70.8925504316449	3.35880729547923	0	73.8650756762035	0	0	0	11.7001286554061	20.0836156554773	46.8984596284856	7.65962222700456	227.710213440351	17.4752813114612	10.5562002089883	125.13719933745	75.368050457637	0	0	151.68239530948	48.1127199872794	0	182.99327833466	93.8150881741079	19.2623036979847	88.1237598986763	0	0	45.0161896249791	0	1.4234009164985	0	112.560752190692	0	37.4343936946119	0	2.14966891587668	0	262.7020727148	0	0	40.7322405340855	0	115.718845265645	0	91.5460726121765	31.3397515767634	25.1695250176775	68.4766925305193	10.7085537938845	0	3.44917128029102	51.9867199484792	101.105721138686	15.7660265056278	0	170.163010976274	0	230.497054326756	51.1968518297667	57.9462402657193	436.414390923583	81.1444290744989	13.8986596379756	10.8977965612364	104.692634021161	2.90913943568438	0	21.1299508379888	77.2941662125341	110.940175051624	33.295145895308	104.361806232501	0	63.9689033151937	31.0097076651112	21.4982637362637	0	35.1076225247525	215.22669998979	114.834025589156	46.9021536981102	118.21376398261	873.157023485779	143.631145723568	37.437540158371	111.484376386516	367.396757083918	19.3587028301404	83.9146123609092	0	11.8664269820526	3.17943947545393	188.427896199864	1.9285445572654	0	19.0829828749372	0	30.7307531683315	84.053023972855	69.9900399689178	19.6516200437783	39.5582241393353	138.290681416654	76.4050043521013	0	9.69713990534891	176.578055498695	252.637785855675	51.17256361547	136.333003604022	140.770903811845	72.8432828442997	0	0	65.2313228670826	0	35.4856202960407	185.249605956038	123.416992413665	24.288660621357	11.1656433676467	0	117.448761780552	201.576749136766	48.3046713374773	78.9443577085881	175.691669300407	249.60994998722	11.8212433889058	0	14.6508436087455	48.6512197981391	335.353852869295	3.82508377791046	0	24.8203409891537	30.4040289389068	13.1100908145581	234.865324540464	31.2377091572034	2.13953463640209	3.45729042104184	84.1018993482866	13.6939143588445	150.49069743648	24.3702203646151	327.176626145883	72.9609077237907	37.1747632699651	19.9855281373844	24.4395301679413	188.867328292325	0	29.5350710604404	0	0	15.0000652390356	43.6099026044493	0	23.6264754595752	3.25848793856891	55.5327447314585	28.5115471652924	6.12413056547793	113.776403155426	0	0	304.770851409725	31.471714440958	30.6173247120009	755.035957707456
GYG1	1026.75490955425	895.00870818012	1896.0584905696	2984.02766002384	1088.92781763767	865.653467490266	1119.73607531261	1160.53667636735	1939.2121055436	1734.9314046168	2714.97355097585	1278.68498772303	1644.67397850447	3918.21628063612	2229.49943516994	1533.35969706639	1373.03647728212	2207.43044410895	774.502894060888	1441.038	2583.41463250899	2872.99312433199	966.480732004439	1198.27857895031	2640.59143305054	4011.194580114	2501.72964035161	6489.82580836442	1876.64956014487	3211.06876579954	0	1966.50395664659	2110.76984159006	2182.81281519789	2166.94487529037	2494.99992187241	2727.52071426962	2401.75614975153	2766.21381130401	2586.88455192741	1211.31891543497	3271.22056040899	2915.36040580904	1883.96536902954	2259.05652858023	1223.43454816418	1967.93228173946	2353.96176995833	3099.99906469672	2906.7639873503	4287.61130330594	1453.02506597083	2473.90058894983	2948.81740232684	3287.29178749749	4187.87905535912	1462.81669998967	1169.06527444246	2470.40186921379	1530.22508036857	1370.54315795446	925.716369706807	1344.67408149648	349.933336306233	1456.30469955759	1650.87373330203	2571.23423675197	2355.42193823283	1300.30058086112	1492.4500591888	960.466763978917	1878.19504449014	5298.65864317814	1421.37572889275	1766.78246311046	1899.73646995846	997.147720735632	2535.61386771738	1289.66470928287	1696.72976335287	2086.75979427935	7228.90988571752	1459.38840705223	1594.09802672953	1469.85856887693	2835.35024641395	3455.27588637288	878.274805098564	1372.17501647545	2027.0859189766	1527.50899833087	2865.8344344461	2341.03990831184	610.248094095059	1317.07235743865	659.305135123764	3874.92787203163	1407.13246034793	1285.26281421024	763.892220297614	1158.69370598133	2566.18292096041	3678.77958015834	1243.42053094385	4347.9114741236	1659.5735879053	1468.12559183491	491.328409255567	361.68317906403	1450.06887538905	1282.23348292392	2019.94036664614	1573.54117680321	527.490356642857	2251.89895284716	1366.29341599234	1390.43255360287	1103.54361214326	790.346558173725	2259.41920999841	881.26855547711	1885.36923082557	1720.00616487113	991.10697747556	2035.68573270643	1840.66288408848	1305.16888460658	1435.64380644593	1941.02113896127	1602.43796585502	3677.92432036964	4068.08652913109	2477.12952627446	2543.3797918918	1706.77180595079	2037.02030663205	1911.95168225119	2294.40339070935	1596.82086549894	1780.28656729799	1934.43060323873	2073.90221158114	2864.26785006619	2466.54300886419	5597.71149323171	2216.16277218925	1447.69296765369	2741.65214466468	1466.75173409062	3419.25792023892	1654.1109274031	1611.01384144434	1461.09451629413	6333.03347002717	2330.49268615398	4330.27806377772	3697.81585739005	2716.66354447647	1115.43497001636	2843.52985545531	2279.88352634352	1691.68116317871	2837.12166762623	1671.73363341086	1816.29727814979	2466.73678029776	2114.84636860184	1086.44227321267	1814.94562056731	1008.13581324086	2495.12646739867	560.78870056115	1054.32417720664	2086.31784445038	935.177248941348	2901.49106735501	1311.91937771087	1991.38138550278	1299.44434647109	818.1071233137	2087.65096765364	2753.45914507331	1604.33453101115	1134.42827013136	2556.5260337786	982.449661611396	1519.29627148488	7053.06651191222	2900.04285661005	2431.25242841184	2225.8655617733	1022.39149968771	1263.3167181109	3363.08557029219	80.434224078838	2862.80871347026	1093.36106362917	653.310171863949	2204.99367357659	381.000660892182	1450.25680179804	320.580744940887	2650.71842972824	1853.840699327	2715.38151393741	2016.94218507926	1800.92992912834	1000.36108150135	1726.61419377261	5394.16333385222	3296.95245014632	2424.25329910978	2657.67826095593	1348.35378837421	2247.43680234177	4970.77138690809	3083.63792406955	1228.5711295438	1141.20523514306	1366.8649773598	3857.74399267399	1670.44644663235	5048.44101143688	2423.04063648791	3712.90098920805	3054.50275958943	2321.6781319387	2683.35794669708	2112.76782096604	1751.64634769994	2927.86723624902	851.07608126765	1164.80884735558	2114.44416641485	1683.75433822462	1968.13167516615	1074.31034267956	2967.12554700114	2574.61469812754	683.569721051549	1737.62008866028	1872.49173372964	2756.54855919933	3070.37291270442	1838.63555038187	1088.05660649661	1769.43442097445	3129.97908939693	1192.40346439102	2487.3098766145	2052.09517077407	2703.00254186463	1922.36447081477	1459.98394348753	1165.07506910284	2094.55440997138	1723.95769398176	2115.85746343942	4088.78737738434	1882.39270898928	2049.55794664935	2965.58905125773	3119.63570946898	2145.56010957582	1645.55675709693	2099.14374452842	2937.39372922604	1444.812721438	1648.42083760276	2043.89140596701	1064.03655316943	2476.58017863207	2559.13809014478	1338.75581379358	1523.0150322631	2145.02122225027	1626.33035084784	2654.1251064032	1065.93609639031	596.869774248885	2048.80632892287	2284.32462344662	1953.40680889185	2082.35110470777	2374.06901971837	532.252031497748	2091.80245363757	1926.26990267316	1386.52936970454	2732.71996614815	2328.29336098861	1720.79920163751	942.612687265852	5315.99114760501	2660.57593148032	1872.06801086431	1898.88743221819	3028.96990633847	3346.3235511479	1815.41615585909	1023.77321933087	1301.24815945372	2417.70734750678	1419.9117180281	2666.41314094128	1228.51838108719	4322.29554644604	2631.20849553985	2178.74824856197	1578.99447305945	2299.08628401747	2374.42045427808	2445.68825488234	2002.91655610856	1974.82254681151	2191.3738928775
HPS3	2425.10961320845	3574.81103047488	5865.27728125943	2143.13039617583	5261.14992155709	4343.17772977857	3477.75194050701	3859.46369866277	5172.0823505816	5256.38063382086	4897.35942447706	4969.06168817405	3909.96091625049	9550.31245192862	2260.59261107718	4120.58128614569	4114.55381566793	3891.45789513016	3610.11160962654	4657.347	8662.7520482862	8647.00881422473	3905.40493389777	7681.46242302602	11302.3628465306	10172.4042566251	10438.1042947599	4678.35301203901	4390.09436924797	7806.44850219158	5421.24105333333	10649.6688589197	5456.59528488028	7037.54205987499	5934.30464933409	4460.57420329149	11481.0641463669	6621.7166176456	6802.05968614417	10455.9770371511	4080.20547002144	8192.87770899103	8314.83634346738	5806.26027484676	7237.41889539892	4118.62167512594	4315.32043998709	6686.57426160107	10800.0946201835	9447.29273932128	8080.17446330644	4747.81272035924	10534.1663174874	6164.42601501788	6375.88476179711	9149.04757532648	3814.51104209465	5682.62762392864	8405.49753662836	9876.21102984839	6058.64815032157	6949.08976096661	3985.20923802922	4175.11688583924	5156.57883829309	5144.51641813484	6491.06901073059	12538.7086359223	5966.89167885968	5489.47594484897	10574.8762809456	6155.65787873269	10867.3413008404	3072.61326440963	3952.61954415104	8223.8699290858	8953.90349576054	5016.68044512338	4390.47784772394	10757.099192921	5046.77941775932	17016.5070950774	7521.1968407635	10429.1841754292	6262.49170947386	7154.36463834287	7920.90673581235	8365.23770813149	3232.5689137661	4869.34576974145	3926.38162901287	8747.43751569511	7653.13673515473	5355.56251481239	3073.31517317932	3643.22103156897	4040.26181005249	9659.72489720638	6845.82786835578	5301.31684481299	8777.53884974951	7544.36393904686	5570.88409061337	4283.52690219322	9137.3025473659	7514.69908137869	5023.52115140479	7116.56543187417	1746.30418597175	4370.33235381607	3273.73910605762	3378.11121297924	3870.79149283831	4831.60004032905	3455.27993367502	5886.6781831207	3037.67181514614	3684.20974369214	5756.07535548259	7183.44458682494	4206.71849679421	5099.17448738069	10141.6374389134	4167.40118307422	5228.84411969446	6947.10052556092	4898.43545192251	5645.29583884003	6102.52671031384	5400.13506144327	5784.36929391688	12258.6571977682	5904.79289476895	16613.8745202598	4255.86512570532	8172.70862678215	4824.29763453711	7705.0560653322	2346.99705447686	6528.48463216093	6086.50583379642	12788.1058582914	4610.53070292106	5951.72977386517	10272.9644599307	5388.94653761831	7133.51554551389	5152.02714623646	6335.85442445582	12452.6389848559	1765.9708081201	7717.65086920428	6788.40099571654	7602.11491178392	6450.17964500377	11920.1747496499	8373.2980908532	5596.02632678298	4669.40145057665	6680.19644973746	9654.6472636233	6749.80328743253	10269.8600652291	4318.10733881029	5800.59281051137	7531.20247024799	3758.28120487808	3564.95821915026	9686.54809417177	3916.20579009559	3153.79466437927	4258.1311581115	4669.61227435892	11862.3436672637	3628.89658357169	8241.05230582969	3289.328227191	4142.07328184577	3493.47810137478	5364.12846092177	4875.6640680999	10930.6125332681	5139.86010649357	6206.70629634194	7541.61410589066	3622.77339338454	4958.65416952859	9824.5849295048	9411.47239951364	6845.13223539676	8054.42808291238	10085.7900370497	8320.89638092282	5852.78684743205	7093.61487284884	11100.005742409	3474.40718702219	8271.4162708585	8943.9677359046	4615.55010632184	6899.35983090313	7993.00426190656	7761.51578549214	7608.8357003727	5585.04903159947	5527.76621524057	10803.9854793731	5954.864296202	9266.75604330581	11812.8163793726	10003.1297686803	8258.76841307081	8273.55198700261	6538.9361673683	9053.41792305839	12728.0135337945	18351.2583060729	7940.94739896526	5647.17734342143	5491.1060042149	7961.55472337729	5511.40220047817	12102.7302902356	6590.39836171164	9954.02922603617	5446.79694249985	6603.39012048995	6724.26742391506	11508.7698794945	4190.41061102658	6387.08367935306	4257.1725856411	5758.13430654224	5067.30020358064	5025.95146014119	6022.03878259853	7445.86889821553	8190.90640341371	5558.06348549434	4018.69270124901	4064.67535236163	5334.49934511483	8746.10142087044	6646.19268128217	5277.251813258	5852.76517766923	3778.47300556086	5812.81830888002	6872.47957866882	4832.803750467	7354.87139890314	6436.16485524049	4391.27739667844	5573.71562899699	4998.06285832239	5180.58443865744	3542.78162332108	6182.7557628217	5394.62246169498	7076.04540434353	8489.16510841654	4377.50105034525	10768.127345144	4778.62683280042	6908.17174567862	7469.74283627373	4099.52292249135	6192.81873637131	7242.68950490287	13330.9994149967	6560.65179183759	4001.6548205645	7754.07136485997	8212.93296749789	3714.24068590589	5213.38842159195	4667.04201349292	5474.66024690798	3438.93774544662	7378.18116827863	8924.8282646462	8078.3109638299	3572.49646944437	4632.92565188623	7518.90097528427	5708.28054945542	6005.31346134967	4080.246972103	3584.94353391626	7243.82911250409	5566.97567097647	3399.09041719102	7197.95067139502	6481.80824586812	6078.24613805205	6508.23710791071	5579.26338629254	7177.14572094276	17048.6294874596	10761.2179345209	5652.04241520983	3386.26097769598	9944.05312570917	5654.29061811048	2993.81196180618	4389.20280417995	10895.1820643863	10174.5492598429	6096.64852956535	6634.32981833512	9317.68139667983	9302.45956622975	7856.56361258887	8294.30425031415	7730.99185619162	7854.14652504263
TM4SF18	55.8020488943858	63.780177082999	56.2501777216295	77.8563521877678	200.119702496017	53.487912345735	120.501398833311	43.1826596260882	22.4358421935542	6.84624020842122	53.873600209858	52.2331526418363	49.4305536920061	64.6253970383496	58.2221807267412	165.58960011516	106.312790658871	29.6299388471	25.6034014565583	21	179.592235929782	98.4064642320472	146.521860245571	15.2231674697271	15.4782616239774	81.4080080834945	25.9155774367039	0	106.134149586215	65.2070828414119	0	38.7966255318685	47.5026945785381	70.4087738786545	21.8881109816099	47.0874795226239	74.0653868543403	27.0372264198665	14.6878739430956	56.0334992592593	32.0300674754441	177.737957665117	25.4190142422673	41.7341447132493	91.7003358529496	56.767453862744	109.108021308923	110.492944063656	53.232253401607	113.241353293413	24.6615703810347	6.37290298034798	11.7799928365647	74.1174930566889	77.5914662666599	47.5893319245415	0	76.8822871349258	155.24925749125	83.9230588308386	194.119975478359	61.4866961428875	13.2177109288453	0	9.64440198382511	125.289244738893	34.9530303472143	118.728018933809	33.1708834089971	35.9085728526629	0	87.2951598825011	92.8630896227096	53.2676014718573	6.16605898825253	124.311614644933	111.373995965921	68.678598800579	45.3508469198371	49.4801308215594	120.971582277064	22.3200786282892	136.391439911423	64.6908985176739	69.1303263343884	43.2356779148195	46.1316196585118	33.1019928223603	55.1865532701684	50.6771479744151	23.4269023350215	139.104896188524	94.5095722439622	68.1663730977092	0	51.1496775304517	0	29.4744523357494	95.9955296549526	247.348426342359	58.4220223353808	44.759004435356	14.5359769408148	42.8766756401219	62.6797504694028	131.193402905203	0	0	41.5502642812304	86.9361885482928	46.7685366675494	57.484150838107	18.7895385166887	49.529610952381	20.5904428907813	0	47.5329055655296	59.2482779025412	87.816284241525	46.7918056900944	15.9875287289091	71.5317208602126	63.861615032344	44.6046089818657	8.87010000100843	52.78353618838	81.9388996719935	30.0135544380663	91.1194305282144	37.7960224981725	23.1156559964069	132.452937207873	180.218095531548	58.5863238674899	42.4139630909622	15.325077942731	72.0639690272084	160.844276325162	91.4176617323895	59.3428855765998	50.5734813225322	59.8612370195674	164.237896189234	58.2614822773273	59.2614329298148	55.4811264247656	40.3056875457508	127.873769000207	31.3926571623865	7.27637923747196	0	0	52.6505789493276	73.6399240700833	93.7969192569712	94.4686741330563	257.411545628223	83.0075862294405	21.1124004179766	90.5247824994316	222.335748850029	9.10730101307513	83.7379550529175	122.636830250218	0	160.835221194631	81.0729714140901	33.2892248359738	40.6648633624121	0	0	0	78.1860135591742	0	0	0	21.64629849821	46.4655656617314	66.9878624008845	35.9608185354347	45.1430472334103	148.258851014456	77.8376511747556	0	80.7324954906638	11.9800707453193	68.808379913837	28.9297113164114	126.279486903984	0	22.3855368405453	5.39346964664519	31.3036308710946	0	0	27.5933702423281	106.336472621889	1.94434079112858	38.2889215136675	0	328.723998476892	0	115.248527163378	266.765238315723	136.587566340624	192.651397795095	39.2660509853728	70.7568127024215	21.7955931224727	59.8243622978065	72.7284858921096	26.4366709317493	117.388615766605	21.4706017257039	100.204029078886	33.295145895308	106.846611142799	17.8794135276644	46.0576103869395	71.5608638425644	31.0530476190476	56.0302055132522	77.2367695544554	15.3733357135564	135.504150195204	208.128307035364	156.042168457045	10.6482563839729	83.3987297749752	34.7634301470588	29.3379937859253	0	10.7548349056336	22.885803371157	35.3937039010596	50.8561156373683	0	71.3770580741332	40.4994357025735	2.13988010709751	92.2375977260091	244.394685212264	92.1922595049944	66.0416616929575	114.783665549025	60.7413710444057	163.180146963767	129.071302655544	62.9217682899658	48.1852256739108	104.731050405749	88.2890277493473	185.848486146703	38.8911483477572	104.684270624517	112.614712036565	83.8801438813148	150.928267508025	2.41154118847233	99.4032172890243	35.5600975600083	98.8527993961133	120.559267368215	151.897836816818	133.587633417463	16.74846505147	242.403008005643	123.041559960578	11.3564365710854	15.0952097929617	24.4999730819756	50.6802892212711	93.9392284898139	41.3743518611703	21.0694195558522	32.2318559392402	55.6013940550161	194.906512778736	95.6270944477616	0	81.2324632682293	127.696921543408	98.3256811091854	131.304511084232	43.7327928200847	79.1627815468774	31.1156137893765	140.169832247144	112.974793460467	45.38369461263	26.2448527003547	57.4432244378268	153.601910997454	74.3495265399302	129.905932892999	78.2064965374123	96.9910298616881	60.8253061502052	82.6981989692332	66.9278616536318	13.2613111312288	63.7502772659014	169.309033640803	24.0663003055611	43.8777401392111	48.8773190785336	83.2991170971878	105.900032328229	76.5485700031914	74.925924029183	3.30328489082969	224.447704633252	45.1512372458852	50.3547431055328	66.3375368760019	53.0884657763055
TOPBP1	24276.684161605	26200.9996169494	33213.119936376	14942.2280936437	22220.7061207342	28330.7998977326	16729.3037472799	22284.9512832881	32783.2526132214	20390.5132172317	22372.157301148	17236.6124636811	24722.2959846273	47566.8054301101	15844.062794748	20403.9505261901	36513.3428393448	19587.8587395037	15177.5171596376	45568.04	32803.1123328024	33377.9665019051	17219.094041015	22213.7177381867	39318.2145076784	37582.5175819778	25337.3632087057	16300.6640840894	19626.3703599985	18405.4480819114	378.22612	44732.3007063822	15187.4561785883	7988.1735377965	22391.537534187	19063.4651308119	40288.3609486641	25505.3463295104	33793.8358884845	24248.4968044444	14187.8086548017	12240.1572066957	33874.4092614897	21973.1263101194	21274.9046853467	21380.9427603241	17959.202129053	25999.2509033188	22437.0221830035	37463.2078995484	31960.7581232528	19039.0667724985	25975.4417909527	22406.2528558084	22040.4767247749	19194.880418772	18926.5426987471	26626.2445245408	26251.7567585397	35956.1687664728	24234.4639675676	23135.2678127106	20550.7746883425	9045.43756475756	11589.3821023018	21085.5939780877	16136.7266836981	22362.5307700263	26915.0499209038	22073.1837639678	40149.7467416	21458.6898683021	33667.2236283751	15469.9671344383	14143.6691108997	24081.461115333	27877.6848682953	25330.7166070417	24884.3186575593	19236.4201475761	14468.9497520022	23205.214826412	29188.3273459482	16442.6646543897	24313.1032561515	25839.9235105776	25153.5336215464	22712.288159356	28190.9883969151	15016.7885159127	16783.0375181898	22719.7592609033	25331.9731065296	29691.8958098291	17791.6119048214	17754.9908149078	13800.2646640162	20726.9433168018	26446.195113304	20952.2711638414	16771.8233830523	25888.7822282049	19622.4883624807	12596.3250826534	36590.6676210866	14448.3852191462	17940.7575414742	23986.5846458365	21758.6625106642	21456.0586430914	16186.6918724683	14202.8558503851	25839.5387160893	13089.3298698348	16844.1673790388	14911.4812516064	21117.8875960498	14279.2941486662	24362.4193502075	26926.7222610822	36726.7608323646	19383.1317854983	26510.961654638	15866.6846001158	28009.9596502094	37580.0991904507	14198.0908701954	19999.5129002709	22845.8960251497	24790.345013512	10692.2571226056	15372.7582044625	12641.748146187	41366.8392535294	12902.9637817171	17329.8192566219	10730.3452561426	20415.1557514643	16241.2989218014	19320.3501521132	23346.4865216531	33613.4053957168	14013.0339245782	19429.2505774454	31875.6926363239	16133.6557346833	17025.6833401435	27114.3767508449	30831.2622743515	73279.3784165387	20077.5245624821	27213.3012331536	24324.5655245679	19282.3418731835	7699.43195199683	26478.6987157692	20357.4217873402	18629.0845756402	18476.8655803991	12657.4786133413	24299.458368877	44566.5775074831	42090.424542357	26931.9612446047	34911.5849546647	29197.4573050361	16606.4848120394	27285.1045872284	26667.9703074386	19899.2297476705	15961.6153884922	25073.9759806035	24541.5045291275	19873.4493555814	19929.3038312678	27172.6499305894	14034.1178757325	21367.5289043827	32822.8507353727	35823.1829975926	23194.8201188636	24631.7890470494	20059.6610839585	18938.0424117301	26737.6008255453	16192.1605907651	35700.6883157361	10245.6800214842	33429.6433027465	23259.9433857362	8903.31450255007	52007.7913418503	30115.3978681049	15489.1841726421	15672.6889959857	26088.7382547268	16786.6607424256	26745.074490865	20765.5979276959	24116.8501254764	24689.5661697917	15042.5895600583	25096.7797367686	20467.962447311	16921.5438627386	17531.2693360313	27383.7293353421	18530.6596179512	36166.8734424628	23978.746057208	40334.857542474	28523.507712423	15157.2415455071	34893.9360422071	39559.9244051625	30121.1392224882	26821.0189890215	33360.6332226419	20738.8489513486	15829.2702380616	25896.1539940073	46335.7428125218	34209.5718810775	34978.6771036792	25024.1393667594	25793.7163081223	20174.3609612722	20744.3527572831	20065.5050373522	34401.8396654392	18455.0444544407	24576.859703819	13917.5823392106	19068.2892610742	27351.0155951023	13174.0919786401	21565.3303843773	19185.243046489	18261.2765571618	13792.3211857632	18916.1244531759	20466.7273104593	20508.7827419494	20509.4451694142	15746.4515790599	23927.7750485753	18613.4103207297	23569.2680477483	22703.3492877631	16865.5311134429	35427.3602605394	17026.3318618196	21417.4089502712	20261.8522989395	25999.8236655309	12715.0092150173	27378.5231103053	15716.3617333007	19262.2214160405	26908.3027518483	28565.933909529	11897.8240825168	18726.2269413002	18003.7195895578	14471.0170136627	24414.198425776	17178.787011312	20616.6088894709	24548.4111460462	34720.6973396443	23544.7926314286	12001.1127597127	20419.7150316405	33176.3668559377	18691.232902822	21331.5579702842	23630.7766529997	19880.464303431	17911.2148957626	26896.9073035852	21450.4494471368	30431.5901911399	8566.65446434212	14264.4863073006	30778.5085850506	18183.2180841631	30538.184057835	14303.2839298928	14443.3617508325	21185.5046984715	40572.6732663097	12972.3134636605	23803.7841484698	17383.4438822507	19860.8783983915	23000.0393970966	22296.5895149236	30548.3427473511	17528.4030887796	22534.5231759594	45445.3515558661	20981.3375030848	25708.9174792401	25920.2068368895	11496.632832997	14894.5451087105	33785.5048641224	13724.7867474743	23125.2712490608	32142.991080679	31787.5105044541	34639.2190153592	32603.6294005885	34894.5403374993	21640.6746542327	16086.949481594
RYK	19014.5509508644	10093.7253222263	15615.0455855125	7443.0672691506	10503.3443871763	12409.1931171671	12828.762452694	12177.5073156406	16026.6736795693	6103.42314580751	10069.8760172926	10574.3086663166	21580.5558993683	22451.3440313006	10986.2698318207	19344.173773661	12565.2670661708	19751.3592112236	8266.69504486108	13279.996	17491.7942062053	19224.7961928886	9687.34914469755	15808.1720482066	38448.0018739598	27604.7154683122	14875.5390927065	32082.6437659372	19991.819182701	17218.3941260927	12103.23584	38997.8854516042	14810.5140357694	5666.35166379613	15387.3420200718	18019.8848066263	31659.5840273314	18655.6862297079	21155.4344360387	21731.6634655077	35617.4379445181	7359.1978185628	21907.5045197693	16258.0603582392	17483.4637525009	10355.1665839281	16949.9256549401	16245.0677322206	21479.8780850614	23500.0329192257	12992.5373290751	11471.2253646264	16931.7763704223	23632.0317794598	16511.350220728	13522.8075868496	10163.656282795	13390.9113081447	20064.8293299329	23685.8790424864	12996.683177509	10845.5665981651	9011.17442574026	6401.84730541725	10705.5144528928	10789.9208118468	14909.4092781062	19935.9804242766	12632.2528935204	12018.1527209114	20581.4306566911	18715.7569059396	28427.0304939165	6370.32330636627	11579.8556969088	14286.2732522715	20033.9543943499	19433.2963166118	14381.8873294533	8764.37268964277	17540.8794301743	15716.9595770829	20696.0370921593	16478.9282157355	14268.4855298646	15518.0607702692	17283.3365194577	8749.11133366384	20885.3510850952	7172.15004753696	14468.4595674897	17741.4129573201	20446.4708866081	22790.2842469652	10824.4113494963	16740.1556378649	8246.65295289368	9881.31014556	15828.5908900205	12610.4324671072	6952.22065791032	13614.6945046923	13152.3699757033	5148.36782557262	15884.0934314545	10987.4376538055	23570.6486170326	20235.4992554449	19967.8698631513	18694.6242374425	9002.91992423493	10093.6204891066	14095.9117952199	12832.6719285714	13157.2884315553	12451.4203442048	14818.951441449	7443.06120848937	11788.6708845441	10391.1197927641	14682.548694853	8880.14964922779	9814.45309789772	6843.08671091715	11386.9886587696	16329.3029400184	14728.3482170603	18403.7604234226	15488.4625772998	12415.9886661469	10068.1498211399	15459.1472538549	13700.1089485453	18839.9204721641	8457.34141274033	23099.2710533935	13718.2390199584	14857.809075726	8487.55567466461	8108.78355567702	8559.56171383858	13246.7356222283	6555.82593459742	19654.3125256501	21003.2395208752	8596.49231103729	10155.3538578815	16576.2941924514	15411.946193213	26893.4976616964	9136.97389731257	14121.5419266365	14806.510863395	19021.4155385876	15140.9909199395	27030.2298142247	13076.0090205996	13760.2221795085	12903.2200199205	10820.374002285	20684.7576796959	19000.1044617027	14975.1396223909	18450.3916099296	16460.564325648	19598.5875333979	12619.5870932561	10570.8420320051	12456.2897246968	11988.3598215663	21160.5900472941	7838.09787164039	19574.9394059977	15413.0445506075	5776.16234255183	13465.1503495531	16156.7950344341	8085.01506307922	11768.1892686065	13501.7874942493	15429.7129721907	8429.57467196481	10449.7014269755	18004.7517115545	20778.149275264	9545.72276588453	27823.9359409479	7027.02977172745	15482.630424652	11746.0635561994	5368.04725725538	18310.8294503604	25843.103761018	15532.7626323063	11998.10509176	16218.6828466706	20553.6586414487	12554.6084883172	17013.7971413627	13895.7909365298	13454.4798906013	11868.2340236513	12729.6792590681	17516.2834030579	11700.9973774963	18368.7170989242	20102.8752950878	12887.8492914556	14969.9435088839	11857.6871437777	33514.5663204358	13115.2350929079	12222.5026736189	20401.3700538842	42425.6737476508	14066.2198717707	12548.267281808	12469.6112803777	13157.124033869	15242.5522568649	29137.6478679853	19720.3911324442	23442.9347217745	24268.6521494673	18938.4275001636	14961.7840983126	13942.1336883843	15586.3879441045	16714.5394417309	11100.227982847	19277.9957167315	12664.7367270941	8025.25995755074	13559.8041687055	11998.4706787026	5411.09239901984	14062.6607999327	12616.1041410181	17540.1088912397	11262.1890036542	16048.7917783194	15457.2095350917	14200.681039086	16126.8754710638	17234.3446423447	14179.5371170426	15543.9096977501	13437.2491540076	18797.8760294213	16567.4045331293	12526.7653297297	11705.2947801036	10607.8831233423	9735.07054910955	12254.2116898561	20637.0144988165	10409.9695374849	8765.66222975361	10012.7190145371	20345.9633338435	20873.7740349887	17598.3355143593	14745.7657176529	11230.9463096435	13258.5726166832	16548.9657100094	14177.2161419349	15100.5522896719	15544.119717564	22075.2348012271	15083.816760803	15886.5813278945	12394.6128887197	19262.7190575328	8770.89535947626	12462.0017132615	16805.4066752534	14532.0404188142	13552.2718251368	22448.9945790429	9765.67372551966	17737.7104829582	9098.40302530329	14123.3562885842	17236.9679129448	18352.9259715225	21677.2143972227	7421.35548188517	9832.23393312893	13737.6508088444	13326.761274773	10262.3569223926	10748.4588441012	17728.1427441422	15016.6287024182	14287.3468922255	13128.8366820321	20880.4586684204	10685.7887096673	15489.6169814624	27161.8148067207	9772.54250323171	15476.3848478025	15845.2521211814	9356.09103241335	14764.2055911678	27198.7043084744	7722.56027670595	17000.5282705264	18129.2958058047	17507.4132246823	18168.4471005284	23625.3848889094	23855.5563990747	16691.5448554925	16076.9570525912
SNRK	4046.9543127871	2253.15820096097	2906.79918399032	2651.10221961612	3103.05022102964	2339.58166235001	2180.18360853155	2146.91228863023	3265.15542195452	2586.79195815013	2258.17929479646	4213.47721494994	2052.13415180048	2891.38574062701	4207.88154206712	4272.21499476314	2091.58879552555	4158.07055403794	2438.72398873718	2453.528	5523.84140887309	2658.53810364141	3725.03934166356	2429.09124152164	2768.49759580644	3248.92329569619	1591.17404730509	2349.49135489153	2976.58046794065	4119.89155137197	0	4149.89559875089	4004.72912378548	5088.10214416973	5143.70608067833	4552.75362742869	4664.05002980284	3208.37247311346	2971.84649448634	3254.61241530864	4478.19652934973	3075.49298231448	4506.94373923945	2575.202791147	3824.32495297408	3396.25973971934	3562.36052953314	3479.1281607137	3513.33185581508	3991.35047026462	2778.66023744848	2941.0915389791	4118.1009424419	2537.28531623622	3925.94197357395	4346.31881300215	3727.42078704407	4009.18514971246	4439.08471299311	4657.71298049978	3084.89851922484	2743.00349719574	3201.99047251276	2296.23621910342	3192.30991584876	3489.85084269057	3882.20977864486	3976.73304913458	3741.50003797565	4433.06817438166	2703.57164922821	3574.98810143657	3026.2442147636	2665.76500938603	2613.64441970453	3098.22793422755	3536.0100279488	4192.14716507524	3636.78361947937	2985.30122623408	3793.09798555486	3240.42064522555	3331.09086478548	3961.21994529601	3685.37018693629	2865.97020862563	2972.19654902791	3061.46072294025	4659.28756016612	3851.40723447094	1888.2130135832	5532.47761279505	4498.67184045356	3651.09156966407	2720.61785238887	3726.59500594361	1978.85309815478	2423.81685060419	4135.90073162137	4611.03247858261	4485.7986669701	2073.82889894878	2558.31256028081	2725.72846021663	3904.60893892875	3512.74928047781	4567.42225199623	5229.62881756906	3102.8728287376	3989.03357454282	2464.58496103819	3558.5419865953	4944.17770177349	4975.4745547619	4293.78911517028	3990.56740797963	2518.74603120048	2129.23869013994	3428.37168668484	2628.27567198159	2673.81625629658	3249.5838905068	4078.68382679873	3453.48583106572	1860.50791026152	2920.89860661088	4168.64152081267	3681.92916171948	4308.31388438579	3496.12735657815	4534.60337362759	4973.44830800675	4947.16340674837	2083.22118986463	3721.11836184709	3423.4034827212	4717.89293226941	4155.28722454641	2513.40291004717	2602.92731860361	2313.73929917992	2394.63871953198	4297.55828361829	2876.08886178365	2439.88702432262	3963.66105804449	2991.18583698903	3155.65135443244	2985.45646915809	3249.70373124735	1141.38290342014	3744.94027399939	3211.68531590898	3753.40461472364	6429.62368939122	2193.20516433231	2928.05385641002	3069.09191150504	2259.0303634569	3940.37072011607	4574.83689437604	3761.30848792427	2431.78211491008	6302.89084514488	2817.65829811003	4107.07189180946	3234.0100951905	2723.47622003969	2133.83519854341	3806.94290267242	5436.8968015583	5403.04024879539	4252.84528299145	2053.12709555098	2714.98067412008	3279.58103346375	3517.54082299793	2226.43740630957	1771.83684142838	3480.63563910521	3577.0490760188	2724.42159011034	5272.74843646167	2150.18846788413	3677.68211939685	3122.30833401298	4568.33682372051	3105.66526221052	3903.18414066858	4880.11163128896	3371.26632529348	2165.86459511938	2098.76758356797	4211.51357882786	2248.60576264398	3849.27514880477	4362.71372291275	4101.15331088931	4468.54236959507	4184.02719749936	3998.83075794243	1964.18180252201	2825.76250272507	3257.42933795155	3575.81695760875	3994.56775836361	3079.82371771146	3494.62085770502	2469.26996863004	1675.08214433858	3563.76708262955	3013.78048621942	4047.88815975667	3065.94610286603	3628.47736082957	2557.2121365712	2106.52566516866	4671.41056481539	3483.679946886	3525.56045458608	3726.64519171429	1864.48353074119	1998.79397574257	3339.08851698445	4227.59627862069	2057.85837596604	3120.63531291629	3290.14617467368	2951.36058190448	2962.92191486397	4354.8291146045	3085.52341854195	3840.53433706589	2705.79997547358	3099.73255334236	2627.56597459736	2263.49065416779	3520.17569718836	3374.95297521446	5562.75315084672	2682.01146716376	3207.87334538446	2772.08295492592	2720.28606407005	4767.72152268268	1807.4023716882	5473.84948616846	3120.75971063583	2724.46987004132	4518.44104363586	3065.32604634821	3215.75804917815	4051.49699799813	2376.61146579836	3206.26253713394	4050.17799294503	4428.24249585431	3793.92233226056	3313.45759296098	4904.67793505307	3035.53923716798	3317.90296299264	4810.75289801223	4288.65504384164	3585.15811184117	4142.45648080776	2891.29726756454	4591.68730580157	4901.2478037679	4054.77260715877	4706.08821832821	3646.12921299134	5469.94707606402	3486.82941372182	2509.95480293249	4378.46614601676	2349.1554237373	5852.49798701855	2543.68071231046	3176.71607297379	4569.19913663966	4344.73573536978	3008.17588785442	4120.46615773831	2980.0774535972	2847.71846151655	5033.81485303691	4716.07771951528	3183.96518061775	3143.62645490416	3542.84140646161	6953.13018600583	4019.37032593033	4489.88529716134	3030.58550122483	3993.59763801184	4486.87007301689	3200.59574874915	3886.81535155396	4578.28403624375	4097.74248728748	2444.36563115753	5812.94348833424	2071.55493140178	2625.91398679279	3473.54488402652	4084.74189024728	10045.3675127152	2789.60577594614	4170.84591224806	4271.1440605579	4016.43260922661	4067.37019263038	4566.54576538301	4192.08072502382	4364.68885931343
TCF23	188.831343356157	276.199028145394	64.9089550789124	332.063181307244	231.247145044552	146.279252091805	628.461141607574	89.0642354788069	85.387076081635	40.5400113941662	1074.9825949208	99.0601739852426	227.899567796994	194.520051552209	141.781135666263	185.993550641351	1253.35768066574	254.844634862336	1145.15373567194	244.338	91.8626587618914	127.482840899722	327.290387595462	205.049541602594	252.775490581175	643.685719188183	714.643251471378	234.421022424358	187.84297192902	143.04943527798	0	73.1607365967211	96.3003539179781	918.975509372038	1663.89042060002	525.397225394866	108.012022495913	487.633583990014	111.130902232452	376.185566735309	1435.63130161414	1455.71619183865	289.231665723096	224.315811065626	521.158902150867	402.314860522085	280.407614763932	142.388573916698	603.503450741089	142.797346502994	123.332513475555	150.263492922135	107.195971480599	179.464921223478	165.815549794061	101.629992658104	166.129166984426	188.008849457243	414.323396545491	68.4784185706699	527.69761237628	205.83013126588	699.289605546023	354.903716707076	356.865377006158	718.957591022993	264.858529291036	292.716187549637	121.783971593479	124.144913494869	366.334220184911	130.97712882613	143.844925825577	125.045694455185	346.621922995122	124.534738055834	557.076392968795	42.3142582930127	121.409886060269	387.350256123496	221.650181627151	361.646653994514	406.959322750108	113.084003335462	490.410294349114	492.140343894413	313.145827729565	85.2529093604188	145.157191066524	76.5171590047379	294.626094526164	188.667970700495	90.9938161564868	324.377801429866	2305.38049783814	64.8293746210959	340.670760641992	322.82630782038	777.398464570711	510.253766867829	462.478465810597	447.764107148586	188.967700230592	107.712334447363	398.141774981647	998.683540935273	343.365317069024	1233.95164715122	42.2031970056497	214.622043628818	590.211137988362	355.163430780292	925.10292886917	63.5825123871429	969.359158239189	399.416074349759	1381.70007980898	346.135845541384	1102.74633661414	257.354931295519	157.521123683759	449.765913725853	463.780078128891	438.623139473925	235.807173476809	146.577585058775	644.69270202863	150.556174576188	197.550238819006	384.172946179862	1406.52859403826	450.572454927174	819.999402044838	298.741671873165	105.489181402302	517.479717595348	744.416296052998	388.94558679569	427.143310840732	53.5209246237812	599.232536820354	50.2950251423113	169.674854877665	292.045390162149	880.703908580955	99.6841727612969	101.578729633531	317.077899647471	283.159920977834	366.816830119436	557.970858504191	737.692183684224	2125.12946806738	137.467886136041	2196.81403834371	429.109909608659	381.325503516025	369.215559138388	972.68347459021	726.940628406465	338.801997222216	11.8212767149715	28.6583182364437	67.9053038235481	91.8592106357131	119.952772723144	545.493697233176	1090.40974355449	77.1883314297575	42.1196322811713	195.197476834573	491.869576196555	45.0422516294988	42.5999176070474	490.293292489742	70.452596285005	79.5826164286692	126.373062724006	51.8643673482613	1344.19591807784	355.26503338236	46.2313457134793	526.759817854227	73.3596948018278	310.033713331128	199.40588154169	109.825417329843	352.826759214953	155.637554283601	33.4055139964625	141.069176061748	679.289523762806	959.634325599627	59.9464841381653	147.69064111276	206.691588971439	337.252030502134	79.4360430215581	135.831075214486	736.412770348925	124.613466810852	214.32762953209	45.6199769923516	357.496838042665	576.180162047856	251.799308579369	284.788152866981	486.338107508506	382.476333310859	2614.89545653774	84.1875861292704	510.391656342539	415.579177536934	568.627416103542	364.841080518562	85.4725565892433	59.6874987502597	1175.91370250289	854.698752218834	122.094760526055	40.760708043956	1959.22164343121	3302.23467721906	2840.51894112525	460.268554644409	198.783052911016	382.043242438999	152.885003096987	305.621595154545	102.683150324378	148.247816399659	2144.27682261699	689.522579337903	276.431897469363	180.985704898068	486.726930726706	218.685026561197	345.836563729856	318.919556345865	69.8777848972691	850.798888993347	790.54439342161	281.210976092768	447.495297737767	458.905094865003	232.610866925465	812.320715534225	82.9605797818507	548.776696552958	253.10781232683	174.424394905492	242.482418981746	607.547412861361	330.0180034638	38.8183882583238	430.07119924848	75.0506550517027	166.784613729751	501.631917237694	24.8500277588886	246.434708827	1076.93281286723	394.543434577196	69.5249057263645	64.9175176757319	80.6243193469347	203.603697146168	172.769924978282	45.7806349271881	250.465758968737	200.300891041307	456.159768536869	73.7959739236409	145.676137592333	65.2911212865067	66.8869614113668	82.9711802785978	518.769480210825	413.392104213895	747.259589340711	746.925290570509	492.545268810289	234.837779238475	258.904807640475	618.559745418194	974.361189694604	123.266232671826	99.2759208246411	294.61772047336	91.0707593613622	37.6426173016516	154.752046635505	360.5075251588	519.062958480018	49.4416984208719	143.113000757431	118.501487197468	72.1880526276936	138.454506117133	176.053740079878	459.143723034309	403.670505663997	17.7543609367878	756.07651691963	100.13237820846	195.945913697903	368.681892272153	1181.1926682764	793.01672898902	103.172997388185	146.213299122795	447.788921459452	165.731378914125	393.273690825655	859.742132244163	773.81157843701
UCN	69.7525611179822	20.5742506719352	0	1.9464088046942	0	0	103.816589764083	172.730638504353	0	56.481481719475	127.949800498413	118.975514350849	0	50.2641976964941	2.53139916203222	13.2471680092128	99.5268678508578	148.1496942355	137.618282829001	70	29.5220113857176	57.4037708020275	76.0786582044311	62.8912542938626	30.9565232479548	51.8050960531328	89.5265402358864	0	43.4185157398151	0	0	29.0974691489014	53.698698219217	14.8236799576092	87.5524439264397	35.7215361895767	40.3993019205493	9.83171869813327	58.7514957723824	9.33891654320988	232.945945275957	67.7096981581396	76.2570427268019	0	61.7225668734636	41.1074665902629	27.2770053272308	40.1792523867841	40.7070173071112	15.2440283279595	28.7718321112072	35.0509663919139	62.8266284616782	55.5881197925167	15.518293253332	8.92299973585152	11.7025335999173	212.556911490677	27.1686200609687	5.59487058872257	30.4043335086587	37.5752031984313	330.442773221132	463.90217074542	212.176843644152	99.494400233827	124.27744123454	276.171696215599	115.122477713578	96.5042895415316	0	68.7780047559099	21.8501387347552	401.928265651287	33.9133244353889	66.9370232703483	111.373995965921	87.9086064647411	147.390252489471	75.8695339263911	60.485791138532	44.6401572565785	60.0122335610262	228.574508095781	122.893806305346	97.849165807223	76.8860327641864	76.3892142054468	71.7425192512189	0	182.729838213167	929.684389526637	977.499004351838	321.355758889201	355.870219759135	164.815627598122	839.936874831763	0	37.3315948658149	0	107.107040948198	154.169904166226	53.2985821163208	64.3150134601828	15.6699376173507	141.032908123093	92.0640748116926	1080.32168987858	0	103.654686346041	214.355793059601	378.437326350871	589.991509424027	108.064605714286	491.882802390886	587.146326464758	194.658565649312	229.587076872347	178.293668005521	96.9258832151955	1.99844109111364	252.91572732718	34.0595280172501	40.8875582333769	19.957725002269	612.748007056412	409.694498359968	68.2126237228781	97.7462982029937	37.7960224981725	326.18759017152	24.3280905075685	84.8085155442578	295.38502387459	192.276632679029	0	202.679912889024	24.1266414487743	211.403342756151	59.3428855765998	22.7580665951395	133.239527559682	61.5892110709627	10.7891633846902	17.2845846045293	9.2468544041276	107.481833455336	0	81.2515832438238	120.060257418287	0	292.921516085562	48.7505360641922	20.0836156554773	46.8984596284856	76.5962222700456	155.931993986328	4.36882032786529	66.8559346569258	109.162237719903	162.04130848392	0	65.794107541578	38.7274200790161	0	0	220.055208123959	127.104313010082	25.6830715973129	24.6746527716294	0	0	7.10781941447039	0	425.596874033052	37.5596941410129	34.6340775971361	79.655255420111	63.0473999067148	110.879190484257	58.0410607286704	0	496.215026239067	0	95.6829576185645	14.3760848943831	0	179.36421016175	45.9198134196304	147.882117296593	17.9084294724362	104.273746501807	0	0	0	134.51767993135	70.8909817479262	31.1094526580573	36.0366320128635	3.78528867388137	224.305787195997	0	6.91491162980269	48.5022806808316	124.170514855113	243.762993128488	319.342591841576	387.898955350775	341.464292252073	24.9268176240861	46.5462309709501	89.8846811679477	152.605200496586	4.29412034514078	0	27.4195319137831	77.0289522192269	45.9756347854227	107.467757569525	131.194917044701	9.55478388278388	345.146065961634	81.9177858910891	138.360021422008	6.89004153534937	38.1079998797146	286.077308837916	117.130820223702	108.881674983995	24.06699010181	93.881580114961	14.9348275237365	40.8683726414075	530.187778098472	17.6968519505298	37.2944848007368	63.5887895090787	114.198724969614	71.35614861882	6.41964032129252	60.4294457706345	259.480776892033	24.5846025346652	60.037874266325	89.5872511602148	78.6064801751132	22.2515010783761	69.145340708327	128.090742590288	22.9453455590051	54.3039834699539	40.7487820381603	31.9427085564646	49.1256610708512	43.8213225870071	170.936097485812	72.8432828442997	85.8219560339753	43.4077413925019	40.381295108194	64.6547228363788	17.7428101480203	14.7023496790507	47.4680740052557	27.3247431990266	346.134944397047	42.7776304955619	0	34.0693097132563	69.4379650476237	168.777592342499	10.1360578442542	16.1038677411109	38.4190410139438	57.1884245087418	38.0921933827384	93.8273524678397	34.3952669609533	76.5016755582093	15.723339877344	45.1278927075522	33.4444318327974	62.2729313691508	473.429315609124	34.3614800729237	55.6279005464544	34.5729042104184	160.558171483093	44.5052216662446	16.7211886040534	29.994117371834	74.9259449189045	23.0402866496181	80.5453204182577	44.9674383091149	36.659295251912	71.4633134079066	46.3430904001563	53.1631279087928	50.1958962402238	21.2180978099661	56.2502446463836	0	36.0994504583416	175.510960556845	55.3942949556714	43.1921347911344	57.0230943305849	48.9930445238234	0	46.2459884716157	11.8130370859606	22.5756186229426	62.943428881916	43.3745433420013	70.784621035074
ZNF513	4210.26737918385	5719.64374422304	3870.01222724811	5558.94354620662	6427.37397428384	5919.32896626135	5476.32140232003	4601.65216640502	3301.80810948473	4682.82830256011	2850.81134443832	4068.37932059455	3435.42760080723	6986.72587334591	1485.93130811292	2079.80537744642	2623.89015243171	4496.34322004742	2566.74099601997	3026	2135.42549023357	2020.0660296523	4127.9716396108	8457.55689853839	14537.1833172396	9191.70418542729	6629.6759006259	10679.2198962892	6782.93701446444	6336.26539267548	2647.58284	1830.71576728505	5714.78275658737	4232.16062789744	6763.42629331747	7282.32226410234	6008.27395785058	5815.46406787551	7625.45455545714	5397.89376197531	2617.73006003856	12335.8606331861	5894.38696929021	4718.56934502579	6239.97868771993	12882.2989875232	6240.97336346934	4064.80438140069	5749.08336737355	4540.54272339936	6473.66633528335	7956.56937096445	8138.00975459462	5856.40165503425	3377.8177511908	3255.40773696316	8016.23551594337	3529.8014769888	4997.0854754996	6987.99616274979	4712.6716938421	5526.97079773289	5204.47367823282	28812.3011076113	5600.18275194111	6234.97872967537	5374.99933339385	5704.10957764646	5402.95349002332	1629.35149318958	3770.72136969501	3184.95068177367	5457.07214900511	2334.08944631229	3462.2421219038	5415.52393030104	4254.48664589818	3598.76132429429	7185.27480886169	5079.9600976801	5606.27676615269	2014.3870962031	3434.33918479843	4166.0938645382	8433.59257827962	9618.79827948758	4690.04799861537	7160.21567819055	5775.27279972312	6900.09377946378	12880.1109037948	4713.3375658545	5962.20387184767	4151.65672342715	10938.851895213	4756.92001033201	12363.6162711978	7276.50542038814	5538.40875259269	4293.88189238183	8101.17736016908	5858.45635831659	9991.02756670715	5381.02279283529	7056.04754959208	5435.87401564431	3696.03578390356	3790.60242062659	6363.12618706842	4092.68826088886	11080.1678645925	6329.39781563964	4866.49047582238	5250.13876095238	8162.96669270085	11046.1795552236	11412.4220156426	6994.99980986877	13832.397978901	7593.64495140715	6025.29988970762	8346.45403459406	8855.35807613697	7263.11716254714	6401.99467572783	5076.39692457219	6660.09618896422	4182.79808668688	10278.8980025779	1190.57470869243	5904.76590397106	2916.66773974071	6113.27696179377	5826.58433225787	5434.63964312442	2414.79442440461	4125.66222680768	2296.05204454169	11581.4750207221	2269.86537330494	9740.45250271971	2761.34093348327	7103.28901018437	3765.41802125689	3987.80059090212	3248.72818065016	6198.68054321058	4980.07020914503	4849.24221814276	3798.26996196036	10113.2105132364	6750.81912653006	6559.87018277626	3416.44617428174	2709.28793699944	7562.6003454625	6484.78838590768	4626.58072720934	3993.75889366716	4379.80197681073	3704.33967999286	2923.44362519712	3100.30009155337	4505.28986919221	4465.46182381937	4943.93484280888	4765.61750743937	6806.13333237318	4833.69961202001	9383.41795401106	3227.88661738385	10492.0873405841	1698.76884005842	7890.20649237183	4302.94097057497	7587.05821648461	8017.788963737	7514.13912335919	12497.1768002591	4219.40270815767	4073.62259558631	1300.44192175537	3496.21107516824	4872.88506942788	4808.06862033287	5426.97204762962	2755.95669023316	8467.72650231361	3141.68056812638	2156.61421057531	7235.00550686423	8109.98232316202	633.898525139665	4026.41622650057	3123.52903506154	6249.89835988732	5383.2035833705	5171.94844874281	2889.68742953149	5594.65665999667	4865.115177458	5296.6274617523	5609.52383221071	2950.55540808392	5430.39051633026	5866.03847980168	7386.75799044538	5574.62602934078	9651.81878700054	8657.08625352685	8141.22671076275	8917.08646161195	4333.98534633073	5509.35640281562	2932.75720821954	2691.03120353842	3679.9935873459	4002.4344282643	8356.89497034077	9029.30410735558	4120.50054945055	3917.63196948659	4627.18464876238	5193.10972937221	5500.54982572058	3781.48614191014	3981.4395709343	4022.37884904577	3600.04516861976	5653.06856391403	4165.99511760139	9647.89858033379	5657.04316036325	6095.25229785149	12878.2519765712	5543.87941215287	10371.3283894913	5067.56842052663	4015.22976822657	4870.36712375393	6284.44290584293	9081.82719122115	4554.29761954672	4040.54893812367	5627.1964138994	6434.77827595125	4297.00962474629	6338.32289826331	7914.65956847356	4983.73134995047	3085.62991788202	8292.37714476562	8142.48970318504	10318.4357274234	3700.4672406806	8257.21901502052	6021.71138179544	7016.68475022605	7808.57277981459	5510.49365553355	2418.08340134443	2271.0796989466	3978.45582315111	3367.06871610614	5677.47442024219	5373.4686620908	5600.30122757478	2810.37828906411	7052.34711064405	4087.78281193402	5482.54953189987	3243.53851016135	3958.86748635644	6386.42674085636	8918.38129636723	6381.73166584625	7189.95526873928	4706.42189542936	10534.2845494492	7676.92069511319	6279.54627025589	10662.6929488746	8803.42925949844	9986.39962612995	6472.45646114345	6662.50871822148	4425.33173893355	9207.88625597754	10204.8761541404	1977.87534899537	5670.76469024469	14590.579007208	7438.17254005172	3415.94769158457	4714.08894759657	5281.38002533911	5242.33938618619	2638.65681321575	7268.57803446728	2713.11956421925	1747.84080709596	15652.5680769337	2470.37271812263	5138.15511523729	11128.0699414599	3118.37295721044	5254.01468209299	2912.2508890263	4149.0984581113	5167.11372379032	5080.44885881118	6008.8981977253	8462.09438049964	8072.49475410573	7488.48733581022	4990.35412464245
SLC4A1AP	4377.67352586701	4356.89796384208	5639.31281732794	3613.91474535496	4510.14482214156	7995.16937396487	5090.72063378878	6120.02465068018	5691.28513201077	7728.73768688723	5387.27023165212	4667.97528713744	5515.654783956	3441.90077559803	3483.03311181332	4434.492802876	2931.55936859848	7022.2955067627	6822.93523885166	6149.798	5978.20730560782	4791.84537200874	5472.15191459134	6162.99278794673	7041.53794320533	6676.45206076357	6670.48822316554	3757.32202767269	4771.71900120331	3914.24331656623	0	7342.86757918005	6009.6691578582	7601.34960930269	6106.78296386917	5989.48842632918	5417.76633930056	5633.42488032022	7983.37601163946	8101.51010123457	4134.31298946042	6191.20975719103	5119.11268357088	7470.1588904193	5148.37453201878	7039.07227655503	5785.16914905024	4940.18640488053	8291.83467822616	3709.76060127222	4688.89204576094	5499.74835655901	11671.8956956321	5230.26236779799	3217.90173921522	6543.21637313383	8905.39401886509	6159.75231415678	7131.42509886924	7890.63341944017	8281.97439332177	7369.84663859995	5874.41666108908	7028.93435461363	6847.59613413038	4892.23178394193	5695.61182975873	5269.85926735216	7990.44044542839	10088.0198000789	9431.88525896757	10255.8665681799	6254.60221282368	2717.59196436354	5719.09678734157	4950.37536811809	4013.6886416868	5384.40489310934	4937.57345839726	4557.89193870644	5777.92788067995	4706.74379073067	5313.63046224836	4831.11845766317	8714.00040024158	4823.95704761011	4835.02649873931	6350.89996306238	6886.14776444732	4610.83363626901	8096.33744698342	5309.27453320082	4750.35623188621	4496.10140668987	7282.74435999472	12282.5493321974	4578.52772049866	5957.57894296148	9474.22280190325	3019.70335937081	9653.90813279511	4123.10499735341	3639.16904299462	5044.05806159926	5300.60189475821	3506.16993132212	5630.73087955793	2361.05252973568	6478.58250000188	6285.86761379136	4326.74440126167	4239.46330982925	8826.84794086205	7150.75653279571	6283.4390360525	4994.61502639627	2345.40936890485	2584.85054117575	7996.60406502372	5718.61708288103	7330.20997832555	8275.84967140072	8291.47278772438	8002.81026149641	5785.45176485774	7517.05944425941	4998.35994007251	4822.3323616631	6035.11158545831	3928.99102874128	6106.48339182059	6294.07707624076	4728.07474159237	4703.81120931929	7985.24572756252	3971.85737213566	5650.32862751246	4672.52622724595	3878.71426081269	3484.27513885465	4942.76885296889	3679.35548534654	6085.74285947546	3914.73788466833	4556.94986198644	2674.04234400324	5855.10646555236	4381.14801244831	5181.37099104013	8463.54961558246	4531.10693196036	2830.63004037213	3855.40494429356	4633.41732795109	8888.63619279634	6172.65210445394	3720.79973828143	5092.8474455211	7653.24515151651	4156.15251416508	4088.71673732681	6350.06563136663	6013.17868961164	4689.11925045228	5935.16709536079	5621.26324005463	5299.85595986966	5350.48934538422	5913.52937553726	4465.85835523641	12373.5504227186	4765.2074140335	3664.35100529723	6097.88056082917	6940.50998585127	5803.13237348659	11147.8502204677	5051.47078122538	8306.81017470921	7758.97363374014	3737.25960098126	4872.90837563558	5021.00201314972	3979.09309902135	5071.40008006886	4164.5912609548	5498.98102653619	7741.6109990696	6258.17029194097	6313.47841870154	9366.60109589463	10213.4462722929	10359.4201268794	5439.14754003567	1937.31190975487	4825.39407029841	5614.57284353393	6503.49135273139	5191.52729935315	7466.68252953072	5354.37250742638	5912.72650532262	6875.15088793132	3692.76155820235	5463.58543396819	5842.45244438591	8391.83644702218	4783.66341745968	6399.08079539124	7038.13182443242	7796.49368763415	7338.0108885231	5482.04835630043	5937.86237793688	4986.70003040998	6980.62895180237	6085.19777234216	8111.53999183657	5850.09438100563	6222.28867197481	7954.27636675458	5912.33642146524	5624.5102869047	7403.74928497448	5824.13373638673	4825.80363338305	4910.41297809052	5783.62441353176	6789.19869542652	5122.29516420871	6119.04296672671	5790.0743217809	7780.95527880135	7072.79078159625	5418.2097679898	2914.05542602121	6641.92537077068	5170.80121293104	4379.72468954973	4005.84058132578	5718.55931216669	4287.59397856056	3780.10082805227	6780.38033216112	6175.95752167809	9885.42946408015	4966.95781921404	4747.98006197179	5526.94475511412	4463.04409585275	3546.16066798291	5253.19715108616	6327.84766115305	6140.96759047956	4971.43897033286	7817.708121165	5176.28561898788	3728.81602078651	4509.71706874981	5174.89092439629	4577.55437681562	4308.9707134921	4400.76611533216	4996.13504150731	6927.78483913036	4025.36796163293	7928.12798144923	7111.2456823025	5828.49517157874	7398.86877534882	4304.23149317995	4328.10345686845	5128.95036062395	8192.61225011236	4902.95927774459	6241.85127140739	6251.68174406088	5721.07940450524	5970.95577731824	3769.53708720426	7507.15582279016	3566.73007925498	3227.17667738891	6415.51277981653	5447.85647701627	8511.07092314216	8041.41896630426	6170.02116127885	12536.7820190007	10209.3892412225	7624.28530393691	4930.12967319541	7614.93377917981	4570.99856535178	4768.47956242246	5437.79546236695	8468.39753431454	5668.33924456912	9644.94917744058	9571.1903584231	12707.4736899309	6191.27317739564	15017.4957997146	7756.39049786008	3006.76602077958	7200.23192053664	6811.43976354421	8817.57475713617	7477.64609621119	6750.62872759953	5622.46505683808	8241.56220697186	4308.63959145688	5788.20848220922	5922.71735003849	5615.57698609
PLB1	828.663216184073	446.461239580993	1072.50338855907	1047.16793692548	267.807248928493	1316.8214610831	1008.50586871877	326.568863422292	807.690318967951	232.772167086321	615.056935729212	652.914408022954	296.583322152037	1199.16014504493	389.835470952963	1222.05124884988	0	1246.92659314879	1123.34923890649	1039	1281.74732766324	1558.10508385364	1445.49450588419	371.880233903334	374.775148701365	880.686632903259	480.618519333186	3022.92997906756	236.38969680566	1048.90436705136	0	739.560674201244	646.449713177497	1200.72178248634	525.314663558638	440.024377607968	653.122047715546	560.407965793597	1138.3126785689	845.167277702222	2410.99053360615	600.919339297354	807.759785920939	469.509128024054	537.866319252558	702.74192885259	1129.27347594842	780.150498781091	648.184099199179	4039.66532919093	394.585126096556	554.445745741764	247.379849567858	645.881010922575	406.064593177729	759.942144170021	983.018673659855	832.139957292348	500.67885540928	746.918021029758	500.504444245113	806.158904984526	1523.34448897715	811.163430548159	1035.1625981299	1422.40142556508	2190.38601808873	1107.26782875226	1118.05584495522	639.621453938058	858.830069377974	931.151017387886	1829.94911903575	595.628634639859	607.356810342874	685.307619196424	571.719845958394	898.316072311573	538.538472745133	2101.25622222222	1451.65142660088	708.662496448184	1456.660578254	879.796219840365	1812.68108271622	857.884596747844	795.21905641722	180.787806952891	549.106205038176	1776.36739741897	416.998861563382	13523.316642876	8651.22802516178	327.847794422316	947.881948612834	414.877876098246	1660.77791207739	1105.2919625906	1426.6028989147	687.802203074805	146.055055838452	3461.35803644481	683.190916218294	704.402528373431	1467.74560017931	1348.01221485096	824.085742826614	1314.07550581722	741.969005021971	1140.20154980646	1820.07165460074	1300.57651753922	680.181294304133	499.803304120476	867.088716227667	3104.04691257702	2034.85878907169	1351.59763663435	436.420321685155	768.72252205155	915.288018171138	671.884680518395	498.124854693285	1694.97885836165	1357.12308262929	401.613862302891	2045.91190118509	458.39155992269	422.461157550257	481.8992868517	942.602515002816	1505.63849030174	1247.39191613013	732.362004523973	2920.9082581976	1541.26279237209	3283.41909280025	856.495771431487	1139.8611129238	180.148045500392	606.881775870387	523.301141002121	2330.12515218476	323.674901540707	266.676448184167	961.67285802927	806.112071511369	329.318747562176	529.980071349868	2492.15988883415	81.3394947445288	74.9334110916555	571.35433265089	1269.73081199628	1320.37201723275	5009.39293646098	1150.92414716902	1245.11379344161	320.204739672645	921.225449105465	727.301686916197	348.356540575377	484.483882806165	955.27958923407	1581.70266253681	575.743472972085	1482.47719157193	1131.83364442311	798.315475483143	546.367311371793	21250.2535644437	1864.97015500749	1869.35650600571	553.304104083087	1383.54426743563	3455.49655593496	229.450764081026	1208.10470720502	2328.81333405428	1436.93287561097	986.698032387397	482.896021622772	1521.07743337335	1125.83411656976	992.707695200182	1447.19254603457	470.794178357832	1912.25102504366	1209.22558003472	2348.5088627816	765.589837054016	404.508425675173	266.080862404304	2350.52755775764	2520.27235447026	544.969062285981	1157.88603521613	908.005205116255	398.657493931803	1332.42539849492	2807.68968110851	7.28559485798116	622.344351652785	356.906726961049	422.179750507383	1313.17483395024	479.013887762364	726.520844712363	3534.51505209548	381.380309648517	9621.9786835261	766.66345702073	5606.48028901303	549.64740417802	470.599275780678	472.007656515837	633.625252125899	505.73198263965	731.804253925816	250.463023448975	556.566161172161	338.422441300043	542.995554541337	1669.54425849223	1474.46888856477	680.078297237993	513.043007133967	6522.05969724751	1017.00117697817	558.888992364253	1408.22663552379	672.067238568144	544.194646225058	646.523945235187	404.499473154966	462.788957096197	1007.8823137189	1236.2040527642	615.205713767664	864.511563267393	569.308989102294	938.354902481654	1213.86475014909	828.522664875285	1503.38605853236	1831.17725891935	365.913573288852	949.596012394357	1017.98432269123	690.659490395166	550.797546623818	1633.34701336292	1608.75386209	1191.29728096814	591.585420406674	1578.64312459135	768.165528176252	14122.1478749025	318.321025337159	695.800777248881	358.833711741902	552.564336439797	579.269636884661	553.791032189716	397.729853757298	1328.70876933911	638.099654892132	427.84906077201	335.01487884702	422.662855160968	587.999353967415	824.399371332677	1900.25639345109	638.347143000913	2811.26255216657	805.793468312282	979.97457021966	576.123587868215	512.561226240002	2684.76028405648	1083.06942498125	516.871532364309	1225.79021363848	822.951453190408	662.239434132711	1641.0230661204	2485.79181272908	662.621025168319	965.420962298536	661.681320474684	961.686388234427	856.653303572808	1048.32920250985	1780.26017297073	911.839721268164	378.815161556108	939.227014552957	923.965364853117	457.793601436826	478.954601454479	721.415325538848	956.254158988521	115.437977482366	628.128031345114	2939.80521411637	576.752365126697	866.930933460255	403.234738480565	569.541080524165	341.329209466278	343.544931931179	1330.9355116849	714.894589726515	1287.18997346374	676.13258739002	1203.33855759626
SPDYA	339.368530658541	95.1476796574314	601.051899014852	129.673647386337	98.8885624010465	306.847417910257	267.186824699262	231.340303281861	471.12277160838	74.9851574427855	175.450602750113	560.17154366556	426.523890169898	216.574066674851	311.334251539181	690.836499888447	318.411331971857	608.70758702854	428.245693187576	329.793	250.285152360499	434.480940661861	363.624991208282	122.318150619257	112.941779417838	708.445789618603	95.4258680451142	177.039333714558	46.1924764676366	61.5778429164099	0	175.593527157237	168.320634902683	535.038492549969	0	241.057044738216	210.953932600797	1622.73991870494	257.610621087954	20.1393735254321	255.663998588994	62.0813294987443	121.556550441438	386.606857935229	364.695722130458	177.051816102671	152.685765019707	231.686962346326	95.6740159078058	85.863078416398	65.2873973220593	125.26896743321	257.897419838771	253.029180135566	51.662984622551	581.285843458802	366.377070679412	196.945284714809	267.804969172406	357.839530548813	221.642913688351	616.516854442043	123.965606373907	87.7384802704681	317.583727726038	60.7726536539361	416.282824095245	208.726438329526	97.0014192300867	558.890005022059	31.5937665167033	330.999438503567	940.315257915507	131.028614602319	286.089721907447	345.783912305425	184.966962526976	652.292848544187	243.888351451086	454.412326763649	350.575645438932	195.406708371015	492.089403885222	728.188786437628	564.963309886725	178.747670309841	369.542831133992	128.153092058198	408.95719368092	267.084573135054	129.307130128384	408.70641390644	366.87535835709	113.704756344745	280.292697574027	160.107015616569	794.688457279273	9.17760759604398	714.897375137865	2.93346554749885	145.74347171933	37.6224298392742	148.422015217013	139.8575906987	747.900005913453	170.423510208931	334.608002635716	32.8834759989357	219.622825486503	682.415643108503	221.316510266955	411.699093129571	88.7091692449909	414.085558329524	148.727056827101	756.671128150506	7.7704983241173	121.870004628158	876.579488199381	158.88491849255	950.310698292904	212.827307193664	361.839910773261	44.4150393936928	496.730035106472	558.681601445018	641.348570685767	292.091911791262	464.195513449098	224.182382945098	790.093121957189	758.33901857492	232.845313114908	252.642078560373	1258.23000827617	294.992425319629	800.842383801303	398.487673488681	58.772986088139	292.918602594867	569.247519744224	311.091124760108	430.286179901607	372.029773998212	1457.16702817936	288.205958067849	429.426871534316	166.533687929447	193.637295885167	1064.08314692942	782.079241968644	69.7902542394555	366.198426742671	1350.97350034839	572.662660228168	589.829209590486	321.776807590357	415.957567826218	167.277067245031	413.71423098402	369.898854841037	894.990408331666	556.532418085862	770.533659032131	700.406935304818	468.79504371336	451.944753703763	423.272493789406	420.033794438254	482.118040504866	0	0	545.0655010718	102.235303849564	228.072952251471	215.991716119662	463.836884219645	227.754289059952	446.344067639587	1251.33309767984	541.099611822067	563.722511228682	272.548535588407	849.798498324688	423.866531972964	295.191339178816	600.32776429247	501.493652698859	581.00809259411	176.347664374791	244.015782884048	106.943513976896	849.991401996689	151.954378335221	0	393.353840318228	1256.1078534606	277.89101889047	312.689855975616	514.738695029084	741.230075812648	264.022672058379	380.649750426835	289.087065713501	231.491090844387	203.439876071621	468.609077905231	394.313818530957	906.40969858542	656.058883775371	777.851520592162	469.814010129397	478.161396374426	696.695261277021	487.322612490879	502.462922320074	622.746776228616	517.578371202694	175.364351548272	1464.96299487731	322.397517772894	146.895510398204	227.684634613861	588.878699174921	846.044276889132	489.667278762089	364.883332459283	522.107969083056	423.813811665363	378.049628739253	380.3289500426	420.534873413373	308.566968277532	563.345492882716	95.3860320133555	118.738858790128	717.996919544385	463.469815352931	764.370921093914	190.849487111705	146.8753581941	464.606365461857	317.642283973825	277.050774589383	419.553894792879	638.386450143964	437.494179868979	252.090083154419	331.970755085839	452.991601094991	380.139520857564	228.308634296139	240.223687757594	188.564756215373	557.628764437587	849.823891247551	207.457669540566	277.932924927132	319.273584106605	293.531634141462	593.976473225528	185.161432017576	295.693656745067	137.106784956781	204.161372935394	709.448231115218	390.663145698178	855.723289135831	541.014960028224	180.79834673226	469.972094754613	445.422304593856	222.759434506874	451.53012310434	751.218114595594	84.7463397704276	235.934090411076	261.140331856545	187.119273331602	416.896495177837	370.723382197906	182.117092941158	348.226954693588	357.592627945808	282.904312982212	171.171329050713	354.195946345315	94.5560202915191	580.063941804883	338.692452657559	367.508546995403	1151.4868968287	447.668929554305	666.454699051551	221.859347853104	231.447238596438	236.609926171192	316.080151631116	287.438265067312	523.27548633892	433.636917204504	141.679366199001	705.000250791915	180.567044562594	201.827479008031	674.842627541437	863.673012436009	265.576915688366	233.43042269904	380.346190645919	380.125508812227	120.248842177022	241.679522564808	345.143997931098	212.178060254166	432.791919804492
KIAA1143	4130.1161062544	1666.58837172917	1952.2749181846	1865.77492714213	1498.9613163048	3215.95308865698	1377.87973349635	1487.38082924475	3627.14277851939	4900.89474567875	2250.22844929882	2893.61219005245	3096.63470501503	1082.33896899861	1950.42533455169	2638.13376753071	3292.40307588884	2008.2110811089	2055.65869784488	2384.165	2507.22078129007	1371.7505757271	1752.51415766029	2506.35099116871	2118.84399892486	1839.89498996705	1453.84033458324	2000.2619709705	2300.25024826156	2749.81994461253	6934.14553333333	3137.90502006487	2029.62697791173	738.678795967626	3996.09053380154	3711.82969657749	2361.65116964316	1235.85441414438	2706.78177737227	2712.21748139556	2617.91641679479	1613.77178662043	2200.87992915247	1164.14788293564	3155.76727062365	1730.42859360916	2311.79712169666	2948.97297028318	1650.42217839049	2441.14603066444	1730.79422222005	2690.50899379182	2752.13027642451	2391.24738438131	2244.63059571716	1647.04447040904	2907.57639063466	2153.76456309164	2672.12111070361	2645.08417079508	3322.15288877244	2172.52993038203	4271.8220818103	902.345390360332	2296.48320797984	1633.52485788348	1701.70770080432	871.024881512881	2964.95209631511	6852.81448606022	7958.15318725389	5479.96159754763	1883.80971101692	3864.27393622976	2815.62601398272	2414.65430268156	1702.501511987	2586.34537507939	2591.16032075595	1893.70356680272	1978.5242513989	2449.12921769544	2864.76853172833	3970.03084567412	2405.79475510976	1678.21559388367	2232.16409018503	1734.03516246364	8211.09412863415	1702.0240213405	1314.633422193	2044.7399637141	2247.55373972161	5136.30375273472	1330.74176494529	7519.18730414526	1163.85980324226	1998.36786836381	4093.87868851492	992.220854488068	2060.79788986567	3262.69270864713	1443.9070427876	2666.31976349755	2409.5506374824	1926.76207226204	4986.37666541613	4638.84131846695	2727.86388634338	2750.69444266358	1690.41757882413	2280.70524105846	5192.39502139435	2258.82492363476	4173.23207204476	2019.87339214216	1348.64886613908	1387.7390861549	1877.52546258142	1440.33199366514	3657.18117023651	2912.25306845162	1562.47659035035	2410.32155785757	1626.00464148486	3908.5084028681	2766.26237410773	4103.15848423795	1781.30203098066	2555.96074594173	3861.96346819437	3159.84592621203	1550.08764286017	1492.01172637745	2572.52562056351	2234.99842068364	2437.69211629015	2207.33838393454	1118.38938962441	2787.90121233464	1227.61815694908	2229.19191544813	2084.35682702892	2330.66212736472	2054.59141045031	2271.33258784907	3435.22016145139	3795.68759540593	3127.35681941275	8486.96864215826	3256.46282298376	681.73054985532	1246.77155958441	1919.94456338091	2272.9013777302	1080.30035285968	713.888844912611	1869.41384947323	2027.77920421199	809.832041746312	1896.88947273547	8553.99832415201	2186.55152601594	2195.08953378867	3749.78511400859	3269.02015874034	2271.12262829964	2598.65675837062	1284.9219317576	2640.19489646513	2332.4320155308	4039.44058437553	1566.62026150459	1466.96362524329	2616.21515472699	1391.70873693049	6813.86513386355	713.392467542514	1304.27535348894	2070.42914350326	1854.32590352438	4104.65642548169	2802.98246733493	1737.33392493837	3797.04959911843	1150.27847268257	2434.21957023709	1002.98151945546	2384.33273869865	2248.42083739415	617.764705973791	2489.16534614824	3705.67099764308	5075.85449830125	874.065307360719	1589.58162706364	3512.66941290427	5331.13940667567	2189.59477025959	1110.87623770131	3020.12659828892	4649.86334942474	2386.24380462318	2435.52585696107	1973.75241887944	2102.67205709808	2373.335819631	2154.41859533748	1402.18315754575	1018.50976812016	1798.41545344291	3226.34189517906	2180.14606756201	1545.20485323615	4214.41147408004	3046.14743696781	1612.85953442019	5039.62942381184	3051.33204067154	2409.17758357228	2683.85757701099	2788.37007186564	1520.59538984109	3931.94891010918	842.468345332286	991.523254716475	2750.90994468428	2749.70723222561	1437.73155227324	911.184267584559	4788.87886506851	3389.04690527235	1285.83730648264	1871.15091222692	1230.07025725572	1597.99408474197	1356.35205966812	1842.05398344112	1638.95623509099	6919.24882929711	2233.73629694576	1406.48236174157	1526.93122497615	2406.62119185935	1852.27800897261	1786.86821525337	4016.45775437211	1230.51970262415	1955.3838378511	1117.39243803243	3058.55550326629	1671.04303248006	1507.96590494656	1741.99184776729	3259.03314760038	4099.2426859622	1978.94450189213	1645.88459468619	3788.12847971155	3254.17015384239	2336.03009259278	3261.33888424075	2243.5021088048	2380.18214123073	2336.72702806858	1945.02436912479	2266.07367945157	2712.23027380283	3001.7333144693	5560.07900388074	1874.01110769801	1422.66667084599	2638.28860009234	2175.19448757324	742.943852544303	3299.50476845069	1862.59109944899	1821.7825761261	1528.90893653348	734.625885749265	1762.61877173939	1891.42247867781	946.614107265165	2126.23763239808	1925.62983837031	1648.84520475109	5966.01444113369	1964.15908260076	2594.42505007655	1952.85806210248	2794.45068538764	1962.86245188701	2645.48955315693	1733.17213949544	2355.90155140793	2894.95033070126	2795.27729490549	3785.94373782092	1559.83866142215	3706.20981590557	14584.8456796322	2737.50815610769	2639.02760322436	2772.71937091421	546.152981934321	6080.6187233323	2639.03018028086	3312.36972270951	1864.81919164501	3345.21495509671	3889.17531877659	4594.50751670712	1882.56202395166	1931.81565884355	4236.64934402959	1730.14720093138
KIF15	5435.12793262051	7651.56382489269	2812.50888608148	1200.93423249632	10924.1814068414	9434.24892040965	4727.36071574682	5357.34870986157	10443.8845410995	5285.29915246123	5831.81722271713	4106.10616601102	7941.84641239512	3075.69019238071	3095.90370656457	1271.72812888443	8486.92745855497	5321.04318462504	3971.72765094861	11314	10330.2462775533	4226.01093618736	6920.3373507935	10691.0152149066	10970.9918390752	6075.99769423173	4339.68123985533	1619.42677450048	6951.78679789706	2680.94263453691	0	13326.6408701968	4797.7700870978	7734.25872380261	4968.60119282546	5819.36461022632	13183.6366156669	2856.11673973739	4365.43197420725	5715.41692444444	3211.74222049225	3876.38021955349	3750.71676819233	4022.1281967394	10505.1844088673	4619.69820288034	5368.11464839902	6391.80587300749	3826.45962686845	12565.4369566221	11619.7058009358	6732.97199873764	8719.15803119728	2549.11235048541	10327.4215737102	11366.4130096856	3715.56026924055	6602.82945740283	7471.3511106092	20468.8368462768	8552.97289547422	10425.4143397105	5026.03458069341	4554.19388194647	3455.90749607	4304.05036958184	4811.86717779984	4026.43104923394	9857.60800900805	9065.93164811554	13837.8410517532	4809.16971716324	6139.88898446621	4166.97676661204	1979.30493522906	3550.84652314975	5635.5241958756	6293.7040469411	6207.3971721527	8873.43349532427	6014.55585633778	8978.25162822935	2976.06121886725	4739.68649806157	11497.6500848505	6261.22931072248	10628.8547772049	2362.97302608849	8948.49961275781	2139.10908818321	1414.98021565483	7516.30122405326	5559.86042116417	4946.93432225152	4696.15321896896	4830.802877876	4129.69599774765	3629.04194383915	5717.06709945051	5498.0803482453	8373.82320140459	2352.33434421371	3929.56394499257	10316.1342842527	7589.46789602431	7441.89330243645	2795.60422294042	5483.73816850647	3122.20557313245	2979.2363075588	2404.68226032317	3190.37037151494	9413.55879686106	2800.67886745381	5376.39342148178	4427.08330154428	3227.71289854051	4317.72195516506	6410.59141073085	3853.63942576277	17282.5165575097	8348.77370611339	11607.2487315827	7657.1282589377	5920.91593207314	14685.2977421497	1134.33908174355	8570.2340445424	6259.07486211206	8523.00307333791	3449.3721243145	1597.544609997	1406.40788277561	7472.97013098869	1815.31762029318	3288.32167784343	954.847589610511	6345.30670102764	3493.86590253283	5629.09657469461	3820.82398524324	4483.79782252253	1505.51404840131	3737.36403862402	1990.19645589295	3883.67884973359	10734.4374266768	8441.42044947939	6106.79328490323	5995.73649167689	1780.43116274135	3133.57900928741	7150.72667987427	5587.7081779239	1713.59756334851	1746.39386775704	3970.07806911221	4067.36954083242	4148.5866821324	4566.17652901545	2649.18697358594	20092.982860097	5624.39732062679	7116.16343951921	8458.81758276356	16701.2226066599	2911.67785907175	8957.83080033701	4770.63054920087	5646.97405925758	12179.2944128141	16256.5470678455	7612.47459289778	11901.2878791641	8173.16806253439	3798.22407000993	3337.85922842399	3949.57308124717	6417.04317175531	17000.4784609942	4206.89991870175	6383.60252796531	6716.73740605282	3214.21343203885	9927.10386283365	1995.87978617019	8836.44819990222	4510.14488719966	8032.14069731702	1998.16908490039	6115.72866483696	10421.981180534	16017.6785778301	5573.80224971687	67.0285200656983	6936.34897891956	1914.05650719401	7372.94027995957	10054.2203315889	5409.18130026515	9795.97902195255	8546.0027684119	8754.74372737994	4991.53946284677	4536.36280937345	1710.26868141773	14396.5948727153	5692.13161549279	3668.92847488177	2191.06726915716	5121.54143109208	8573.4123831663	4639.20044286853	6183.53329700273	16326.0975198523	6420.08754381292	8935.35845743032	15304.7779796807	7190.10729138391	8250.96521568554	4476.41386038828	3626.2771420259	3894.60559207921	6459.87874150355	4508.38384463027	5522.73152933709	1955.25565627237	6223.90319436807	3261.81930338597	5848.27592062981	5037.33353304338	4564.08329125388	6842.22811793105	7073.62229911874	9996.1907022204	8058.99742946444	6533.74812205783	6546.43905391502	5640.99283000131	8334.83087726468	2452.16329942943	2018.51906675314	6447.31508779126	1666.05101089052	2298.47291257926	4743.18468769194	9167.22533443858	2687.44890886364	4456.2117657418	3900.70874503087	12236.2506547334	5297.34166496084	3153.61649930187	7381.13057589539	14877.336583771	943.165055539363	4556.01844345204	4956.95780541064	6974.17711706197	5519.81241594313	14948.1719197708	991.062681125136	5669.22603624194	3794.27821761517	6199.27075245338	10643.6467487983	4053.17692465195	7885.84543383705	8159.59967632488	6104.5028402737	6647.65936290938	3412.47280756559	4399.03987128014	12373.889472648	3518.59306582732	3823.87018188258	5678.2888927814	4428.39062122274	3890.11020213494	7771.26073437726	5417.60351954164	8391.51198713826	2389.31732847591	1270.49195243542	5107.36544720275	3915.35052415047	18168.0611625748	4470.14337748166	10605.9366709251	8030.95040114515	10781.0124374709	2717.31676659043	11270.5402194382	10258.1693978843	5735.84657542933	6144.09788422045	6156.04889333014	13627.765020796	15795.3560031235	12195.5112906977	10473.7835314445	6521.28211268705	10453.5501831253	6524.37641946764	1113.81955737998	1303.39517542756	5343.48410416034	28214.2124591401	3714.28518796237	10905.8817225469	10124.568190393	8383.31865200338	10249.3308548159	7515.44855567221	9399.04666949496	3648.35734251611
WDR43	10761.4251292823	13723.0251981808	9442.52983353754	12239.0166175083	19084.9451571569	34008.1240781074	13147.6295465514	17834.4384255744	18509.5735489893	19460.4377924373	13320.2498966207	15294.3458974289	13391.5649569388	10588.993374928	18471.61715395	17549.1858202047	9303.50016978587	24066.917828557	15202.0196148315	23973.001	11764.5215372085	17991.9791435797	19867.8035214112	16521.4861810738	12750.9919258326	20352.0020208736	12561.9871720459	12028.742208373	20122.0747299205	7457.82535448826	6934.14553333333	27552.8784949139	15733.7185782306	15753.7732269495	16022.0972385385	25250.2533437532	12317.3005188487	17087.5270973556	13613.2111662591	17482.4517688889	11062.0263999406	19508.8525499578	12669.7489585238	22854.6636069772	8690.53917928559	16889.2943158725	12842.0195634613	15217.7445175691	23224.9190282188	9987.01845086435	18916.743876269	12560.9949607174	19984.7558838998	12269.0948012588	11566.3012381501	15173.7588439763	20028.8921075253	12283.0443342617	21919.2545420458	24667.7844256778	18513.9003118879	17240.186412953	12434.5615563112	24401.2515303396	20102.1453201521	11699.8081569186	23368.1164118628	11405.6329493153	22024.7153606263	20993.0471597023	30043.8069240389	25508.7038408169	18337.7289331433	6251.67940910616	15923.8473371622	13075.0350662853	9244.04166517144	17227.3369759933	15070.6533170484	12617.436658173	10562.3312775662	16795.8591677877	12305.2357088086	13429.8305322691	15662.5160599635	13222.1734550084	9580.36214514351	9884.76431818482	20562.5125077924	7524.22286504342	10345.315385765	6204.08068842312	5551.7650012331	15765.9082921702	11364.5658029623	17777.3545905837	8437.54133401548	11631.3557529951	18540.4726024004	7329.32442267095	19493.4814525721	14462.1167356669	10703.8088866513	8096.47922661642	15064.0281395006	14030.6523049557	19003.3723202769	9448.07653341177	23624.2931198996	17099.6795475373	10533.5800791808	13880.2667717464	19334.4351336727	20406.0646316238	8776.10432544856	21560.0131077859	7587.15485346427	6109.97865869956	23577.2858859983	14632.4660936595	20440.0554799103	21263.1054808075	28154.4616047004	19626.0279520209	18248.6186113997	14354.824611947	14270.16893541	14733.9294526466	17034.3650147369	11981.3391319207	14645.0548452409	20268.0511701531	10304.2346386273	10351.8047796632	17649.8610133215	9431.49301462329	15252.7894444151	11440.0451325202	6110.69932642441	13059.6714850044	22108.199888819	7934.51234756901	14295.5402141379	12435.589717194	17817.9350316713	7440.63242823654	19570.0907071098	21416.2305160314	14165.4767344308	16295.4513023184	7691.11015189875	7064.17021533052	9100.7500724634	24655.9408561172	13532.0129973007	22509.07396455	8083.71257713247	13995.5159203165	22379.1479617886	15890.8348071751	9609.42643334872	32585.9253016081	15599.1847698578	12202.3613826117	14454.8653111782	18701.1759489818	12948.5094037655	15391.7300731807	11991.8563202346	9559.66547380841	31636.2776342667	11150.6956820378	12310.7455951358	12757.4832453629	12218.474890624	10065.9980297915	18921.0295172854	13090.007002767	29508.1533875896	13931.820447603	11513.6288631044	16922.6888515072	11659.4314988853	16354.6742277271	21053.2437586022	13906.4637251524	20298.4720745819	17511.1571527949	25225.0966659455	11802.4013613852	21811.5448133095	19914.4877586296	23078.6038161914	15388.1864475351	6729.66341459611	12143.749116024	17138.2422033717	10032.7984822235	15957.4688609066	12302.1881901145	14873.7940957897	14957.3262434353	12618.7156721447	8584.90637507835	9167.92301346915	12042.6821244444	23547.5898049739	12368.5435632858	11747.8283256117	16037.0993524007	12283.8412671773	15296.2604447772	11687.2105857232	20920.9500274055	24507.0461191515	18118.4349810291	20107.0413341285	20867.8272345149	10462.7563849892	16024.8627764782	14747.5103360806	13128.9977558653	22630.3711389473	17842.2903544864	11908.286156915	14478.1085696854	12745.8103968803	14199.4472259638	15903.6744418112	16667.7277005091	13477.8743452541	13079.9189583229	19978.1834716719	12737.8567263298	10941.7132769635	7562.30439527667	20968.4033406187	12404.8393547925	14676.2221522452	19759.6529089384	13370.8163620336	8852.51859768866	9918.65174646003	13539.4712341074	11800.3207387596	17598.91900466	15148.3299287457	10491.6530301435	14683.2440716656	13583.6468654656	7683.68783709766	12326.5031708117	10816.9597663747	9041.16649267869	14176.502171637	20464.0673884191	13230.9912185459	9085.28982842428	15344.6365822494	11365.796977489	20867.3117954413	12024.5533713426	14984.3701505942	15816.3654230895	21768.4449066244	9895.55143457686	19545.808769128	20259.9114071452	12946.3376910374	10515.3231417771	18873.1486530344	20866.7610366854	10279.6328907645	23642.4838225008	9628.72473702447	15078.6482421209	22396.2311000991	15572.4542502994	12385.6174477903	18993.7985026665	18811.5598187485	9458.69340289389	8370.79626261802	12329.5048717423	15940.6061066918	21893.8600738372	22659.0779622178	8262.37192682563	24974.272888464	15295.1077015093	32142.4479032239	9608.00367010085	18052.060749928	11807.1199327308	14956.667121624	14321.5646784136	19698.3518886508	17801.5395999601	19753.0525717154	26179.9624934835	22939.4186470619	16383.8212573367	22951.6352118828	19845.0712319657	5734.4831151169	24562.4853394204	15428.8506630427	27619.5593391481	13620.0694396882	26745.7826192292	16605.6164494858	17825.8690250355	21100.6782062437	20841.9005563232	14711.6245241164	12511.1817679493
ZDHHC3	7117.5513364789	5145.62009305099	2062.50651645975	5165.76702124959	3507.98066728312	6668.16228614508	3509.37150756088	4728.50122905666	8331.17606787313	2735.07467482433	4978.81630799437	4936.03582649535	4984.25161649009	7903.45149153424	4845.09799612968	4583.52013118764	2614.84225535436	5711.17071277852	4358.97589755387	2877.999	4246.24930431238	3203.68258035799	5970.76580500701	6849.90777368323	6166.53943099259	6101.89654189429	3423.21218323008	5605.02499966984	5195.74422591834	6230.07100061947	58372.8978533333	5264.21227727722	4876.68858546913	3868.97676301602	2889.23064957251	7801.81082267021	7238.21050517074	4389.86485664618	3517.7458093714	4734.83535686568	3625.22418518139	5205.17881405085	4829.61270603079	4721.17512068633	5528.80245469433	4222.32602584113	4593.45315250673	8245.20112364713	5993.04365340409	6740.01863982566	4751.46667034109	5488.0126557207	4857.28174961136	4166.80869510067	5512.02275849946	5102.47016945105	4593.24443796755	5047.09602603395	6012.02749634864	7043.05528421341	3866.03262295999	2671.25535465211	3948.78783556479	4026.67084207025	4597.17137522463	4263.51929890881	5013.81801980597	2944.97107833644	3879.04213041684	6667.77087729304	4126.44980079831	4608.12367333809	3643.51609655511	4556.80360171077	3517.73356976857	3942.90623087608	4947.97539411265	6447.5441082544	6624.05524380077	8269.78249665202	4018.52096840427	4759.75955749251	2697.82268144795	4506.80141976123	4385.7624713715	3929.90921962951	5336.19162773421	2003.94371932289	8181.40928163013	3691.43014718897	3762.36051500445	3885.66343353278	4512.15970654952	6433.61045933489	4872.42870978629	4668.83174067832	4110.60652331965	3139.02917375731	4466.45867144571	4248.31553885888	3855.86321113886	6588.94320359246	5793.54134006713	8452.69252259518	6518.69927213043	6867.03332942151	8505.82457196991	2523.9094450672	2587.98788951664	6142.3794345924	6247.49702317348	5664.58642567808	6519.9736231987	4505.91583216571	4566.50037995073	5926.26358845096	5353.11055535607	5591.55622705233	5271.64081511349	4204.3607207692	5165.97022052876	6712.99142289068	4959.91451007105	7638.53928814451	2525.75875776215	5585.87738548057	5454.05544882645	5448.82711148845	3219.00097302401	3392.1977437138	4990.41328900207	5933.34825955804	7502.01993751914	3896.16264168546	4351.67544073026	3323.35261672366	3904.96632166185	4580.04076835899	5233.66399098123	2577.17462565213	2948.43396110363	3112.7843250175	4680.78346301601	4501.23896409277	3721.12414271796	6340.25675414535	4153.16522086007	5502.0754579404	4141.98411854311	4052.9468734615	1653.90305980542	2813.40898007761	3159.03278693821	6574.03685789289	2918.52721841884	3763.42516766083	5415.54290225531	3759.36770771792	3103.52989890936	3032.58287622456	3798.54597466238	3371.97820009107	3505.03354097581	4150.28851846789	3049.14663623883	6612.89163085751	6189.34227481282	5550.21864181373	3075.54782377822	5943.06284261634	194.270953824028	4316.81250924755	7982.07883317711	2459.12785201127	5236.69197179798	5263.05214150943	4277.30641861645	4560.26337280136	3808.45700061499	4613.22161887873	5275.28751956138	5697.37584612697	6862.68300200549	2200.10331176991	5265.5497713542	3345.28859876731	3052.92279346024	4692.39917552192	3616.18148014478	4235.76635970955	2417.63797877889	3005.9586185737	7890.46949996834	6023.56150906002	4490.91084440179	5442.89575543763	4043.14899235672	5953.5734467765	6916.42069064886	3062.29475188135	5205.44119941055	1041.84006469131	5382.1085235003	4277.67481207284	4701.92349584693	3459.85790629155	5928.77582933261	4126.63839796622	4878.583893179	3135.79116442826	2932.41255116986	4594.69076427094	4456.07185450031	3078.8799933456	5443.2242188204	3466.61029056172	2417.7126929147	6216.92750376216	4408.73425772702	7163.24247064069	7027.48143969231	4298.63736697671	3066.06570049505	4015.51528838094	3286.54751568114	2875.68829861539	5704.99624980075	6844.17211492679	3115.87152627976	3401.46526027913	5483.26810479006	6493.66300732064	2780.63890421476	2877.89168107328	3584.87658083589	4182.0662140424	2912.3665595158	4565.09688562846	5423.14636535717	7391.14588991479	5810.77146591553	2920.67036642168	5159.69345696285	5757.62914024685	5100.87411293473	2588.65252652861	7154.96028219581	3466.48641417746	3660.70083807581	6624.32126288479	7428.00722806929	5490.89498391026	4364.53554185149	4578.91894540971	6239.64021859045	8621.2103410068	4070.39435045117	7652.95097599517	4943.65943636827	6026.13173153048	6129.26772488871	6225.19167479114	4675.34719793811	6310.09246897026	7040.67549761585	5203.19539214503	3650.35780228795	4737.10285488135	6373.80002552169	6493.95321484819	5319.21365580081	3571.27104712557	7748.64704540917	4533.44979495622	3666.07298288413	5845.68366972074	4027.62598186023	4445.62838251467	5458.39455107823	6753.17447731923	3161.2066277694	6059.52296752412	4952.34336024471	6646.50375116871	6434.9493437584	4679.16438934601	7001.0096453193	6363.71038402035	5559.73265316945	3556.83330146384	5087.750284565	7517.56980686342	5153.34795401236	6129.70541029202	5960.6837669749	7173.00210429079	5170.87607277828	5407.66225751139	5047.54069072216	5182.72628680311	4858.94174622002	5025.01810506063	6005.33755218313	4209.19592344263	5373.33893687417	5288.5226658094	4294.53225923279	5368.32109648609	3169.23756763483	6357.60618062156	5539.61206520629	3614.79328598298	5674.00548056624	5529.57708010488	8070.20119667588	5120.2114612905
CDCP1	16782.4494643718	6762.75619586509	7815.0246914584	12961.1362304586	4355.54646608978	1413.60911199443	1763.02815831505	8282.97659844527	7235.55910742123	1430.86420356003	11796.0737126168	7936.53735974569	2718.25205492834	18327.2838934312	5581.73515228105	8852.42002215648	9504.81587975692	3362.99805914585	275.236565658002	528	5769.09305829232	3960.8601853399	3654.61868144707	10756.3900202362	5448.34809164004	13965.1737503231	4087.59335024376	10535.270849667	9455.71330349408	7685.62350380546	2773.65821333333	3729.32562925086	12484.947335968	2898.02943171261	3173.75420422246	6996.54997458573	7471.62644963936	6643.78145233389	4517.00348936303	6285.09083358025	599.835809085589	11736.0754313329	13000.3938471174	5881.90862890762	2678.75940230832	6526.2996958065	5542.68748249329	9408.64160057195	5269.99308675909	9955.2847393222	13379.9664894995	5662.32429803918	5615.12991876249	1882.05491297521	14095.7726929144	6503.3781536465	3633.63668277433	4895.6062629658	5907.23424754205	3127.77603596653	3994.6616640607	6197.35682985123	2808.76357237962	3679.47850487573	4501.77538040195	3025.36676266563	10871.9963937096	1282.77881326311	6321.98013206769	8200.62032522689	2927.13680450718	4401.79230437823	3851.0869520006	11643.8134308255	3887.70019209322	4389.159427633	4232.211846705	8598.56056983249	3781.55769498716	5832.0580861678	5844.43956876066	11302.3298154	2395.30919555321	13811.4464553514	5110.82824771015	5151.61749490657	9865.14142027068	3045.38333965715	5027.06178846917	1987.07764425996	1377.50185729926	7650.76929036883	9427.79967892296	1749.60357617454	10303.6069234935	2344.3602201457	7451.25818506057	8484.95796615387	3333.17811301919	6119.75373256517	9522.70200763357	6626.84413390378	8753.88995057699	23336.0992979487	17547.2692702849	4412.20797096081	10239.3214912517	8971.09239548293	5894.20177589454	5330.00087700332	11773.9791060556	8196.02795200055	8646.94562538016	3584.14275619048	6719.3455755313	6302.0372373884	3662.29720023938	6783.92781984097	5896.99388069501	7750.72838538063	8076.46385368702	10617.4814290288	9533.61100219049	1635.50232933508	5040.43432557304	3212.71123896016	6073.72093818652	14886.7230012809	4252.7591959512	2116.57725989766	5550.32584535949	7138.9430033876	7897.79301005901	6345.39272931469	5677.81585911014	2255.6369220788	5538.33446364708	5171.14348385396	13706.9356560001	3910.27228174381	5431.60706608436	4105.32225495485	8027.13059787165	7364.66350589546	8504.01562542843	5326.1881367775	8944.50214845755	7688.18614411781	6843.59926140025	13333.9649526674	10691.6246980864	12098.3398271618	8351.94183851741	16676.0821435209	252.530167230307	3885.98167650031	6719.92640750602	5445.73453868409	351.873340299609	1877.05799006174	3214.44735201822	4182.52799025475	7807.56742826726	11798.9539840736	5698.13075920846	18034.523280911	6464.99037762073	3704.18283629381	7621.4514965026	5847.89270687616	1598.999389167	5914.43332374752	5300.06401005675	1872.24913493489	2188.27963298814	6098.75533614697	4262.15617429756	7076.04185648653	4780.34843202698	1421.24796525977	10870.8757075884	7756.05589164199	10783.7579231693	3076.70697505323	7268.91468658533	4782.44424153145	2571.21705464554	14707.8652332635	5182.76270151329	3528.43034816738	2292.27897247183	2583.50072591449	283.706763061659	4529.71825481314	7359.73150321367	4701.83095835327	3984.07317423345	11024.412285699	3943.75891590775	2119.94713651859	6589.94933417205	808.701029235909	4803.79141419447	4217.00384808342	10463.4353851242	4179.35583379972	18833.3602319684	3190.37414417168	6513.24974476561	7840.31669848371	6222.56634245498	11589.8365364789	7127.83674934823	3576.8433650495	2183.01634779002	5730.68216998066	5128.63733485433	3075.25912675827	2952.80457702934	7516.27606559734	18586.4433479853	4345.70273960784	7779.84212996064	8732.05468530004	5182.64101259905	4699.00952362942	8854.21092229748	10871.8697680363	4749.04336851789	9581.19176859106	4245.20770082339	8257.36159408126	4164.27207546131	7746.84444113666	5784.33993799431	8368.91120775086	950.652403160726	9761.13601677778	12026.4038591071	6535.19384707579	4624.44285002645	7998.71520463544	6917.31737289835	8807.61619274414	7668.10877899464	1079.08653520208	7083.39450994973	9929.21099975381	5222.50676806716	7945.97316708348	11190.4975113447	11022.5455413224	4379.0549548317	4468.38620800029	3028.54272886441	6475.46157534488	6703.78939388298	5619.85843132824	5438.0253800051	6588.36360957534	6892.19345435798	4494.00287646431	8200.97065097446	10205.63591113	9314.7013482904	13094.5082594076	9835.29021143795	6476.46029247043	10450.7607545414	7109.84381248494	6037.88225509132	3044.19603922435	9350.97920167176	5103.82183316008	7618.10012798029	15705.7043485752	3579.33974229166	6603.89412277529	2608.70713653494	1100.63379141408	9066.19364494724	8631.37241184019	12229.2565879549	10907.3675916508	12513.8262883757	913.581289743693	5203.22208366796	15813.048095942	4690.16566790424	1540.73809280206	6259.3973690346	22745.0193458821	4158.77174025607	12302.7813777323	9405.68917965654	15998.1164479344	3710.98777482486	8112.93726317737	5476.00596659597	2700.11673559735	5412.42113211744	3330.01448306591	5933.50691201682	4163.46995286207	19056.4400635374	4643.34531246069	5071.99068547321	6961.39564819047	3717.3472532451	2675.13299126416	7600.85853379913	7702.10018004632	6938.24012345102	12480.0233879329	8223.30312889824	3155.81435448038
CLEC3B	64.1723562285436	148.134604837933	0	27.2497232657187	0	33.111564785455	328.134578361476	175.429554730983	0	44.5005613547379	29.1815334470064	63.8405198955777	205.960640383359	205.843857233262	121.507159777547	132.471680092128	481.800519368925	175.310471512008	3.20042518206979	76	228.795588239312	90.2059255460433	205.694149960128	58.7179316689474	92.8695697438643	122.112012125242	136.645771938984	44.9840770694577	125.431267692799	111.783570585278	0	94.5667747339295	72.5531372978028	741.183997880462	0	58.453422855671	62.8433585430766	88.4854682831995	90.5752226490896	182.108872592593	61.1483106349387	253.911368093024	135.568075958759	172.153346942153	137.55314903229	64.5974474989846	185.483636225169	97.0998599347283	106.464506803214	250.437608245048	147.969422286208	111.52580215609	54.9732999039684	134.999719496112	98.2825239377692	240.920992867991	99.4715355992973	228.385617665515	277.508047765609	123.087152951897	203.475155019485	75.1504063968626	118.959398359607	87.4786950548507	270.043255547103	361.127823070927	50.4877105015318	136.795326162867	128.781076764342	134.657148197486	0	26.453078752273	0	121.062730617857	120.238150270924	86.0618870618764	237.597858060631	156.58720526532	172.900103881879	112.154963195535	83.1679628154815	69.7502457134039	152.758412700794	97.0363477765108	143.376107356237	68.2668598655044	147.181834148585	0	74.6398132979028	264.054613129847	70.2807070050644	139.104896188524	78.3079312878544	77.9044263973819	0	110.824301315979	1654.42111709287	128.950728968904	178.661013400319	108.486151904543	701.06426802457	71.1170848250656	38.762605175506	159.256223806167	124.340954993678	209.36827186134	218.241257538976	50.5413656083545	0	110.342085465141	218.253171115231	131.734512337329	184.13747746355	175.604984285714	324.871432276771	58.7146326464758	15.8443018551765	77.7633647470853	149.021573258346	207.220853770418	135.893994195727	107.297581290319	160.769487123425	564.991713770299	90.9185250103364	82.6177088165948	384.557180294969	24.5565445402361	195.492596405987	37.7960224981725	1204.58251803498	127.046694872858	551.255351037676	43.9415737995257	231.862998230593	0	265.735885787831	92.4854588869681	39.9952270079204	14.8357213941499	75.8602219837983	27.0341070410949	20.5297370236542	131.627793293221	318.530201997755	258.911923315573	18.4734401251358	0	50.5883437037399	0	2629.97699673976	0	102.413176142212	102.649591127995	440.12400574425	76.5962222700456	148.50666093936	50.2414337704509	112.599468895875	183.712058601788	162.04130848392	0	0	0	267.627004929242	76.9211927452583	97.2875656969081	33.2892248359738	2.14025596644274	59.9241567310999	0	0	66.5978986404494	0	148.033695315844	75.1193882820258	528.169683356325	73.0173174684351	0	76.4167393877987	105.333776877957	0	145.945595952667	240.636299724833	65.7820333627631	124.59273575132	0	208.293921478162	7.65330223660507	52.8150418916403	111.645626438535	12.5847625088388	265.491962848541	0	0	10.347513840873	113.425570796682	66.1075868983717	45.0457900160794	0	181.765034451929	305.994984035209	101.418703903773	121.255701702079	132.448549178787	125.813157743736	153.39699925977	197.740021213017	199.792936956	32.4048629113119	80.0013344813206	71.3790115157231	169.039606703911	334.941386920981	94.8359560925171	54.8390638275661	34.787268744167	63.8550483130871	278.904418454245	71.5608638425644	69.2721831501832	91.8895370417336	95.9608349009901	64.5680099969369	75.1749465116852	114.323999639144	40.1926797540873	74.5377946878104	60.2486323682717	58.8304202488688	234.703950287403	179.217930284838	94.6425471695753	83.9146123609092	0	137.311512220894	54.0504710827169	114.198724969614	48.2136139316351	23.5386811780726	222.634800207601	0	101.411485455494	67.8427979209472	173.575299122916	353.255735396046	407.583217641624	198.216643363871	116.854712538508	182.979952694842	64.0011233753028	146.016468970074	400.735798253829	214.924767184974	53.5593942730086	357.960298264406	249.433059436541	364.003468695826	62.7000709002805	149.100166553332	93.7493481127492	230.281398223992	152.904436662127	177.214142952955	157.87629403882	136.779131253672	26.5684733402853	184.562339940867	122.081693139168	525.313300795066	285.833019289715	165.555611456152	236.190060202961	174.363339986361	63.2082586675567	79.1145554872258	107.727700981594	355.417758596518	130.052848448956	51.1008546013679	236.921436714649	294.919080707395	226.149066551127	264.454656766034	146.817233038856	114.567800710059	107.176003052297	91.7475265617672	150.633057947289	85.9946842494174	106.854043137159	117.38398037295	88.3210988235361	45.4358217744018	84.9384945838838	393.476435703856	71.4633134079066	5.79288630001954	129.954312665938	25.0979481201119	153.831209122254	127.500554531803	66.6974981009224	60.1657507639027	49.6763522591469	114.047077849912	86.3842695822688	272.896237153513	165.351525267904	74.925924029183	56.1558431441048	0	158.029330360598	201.418972422131	273.004478682008	377.517978853728
SLC6A20	2279.65320245789	49.3782016126444	7.50002369621727	3801.33639556776	3266.65984956734	7.64113033510501	229.879591620469	191.623052090766	317.837358434986	6.84624020842122	240.186467602284	40.6257853880949	82.4295674942278	4.78706644728515	0	6063.89115621718	20.3577684240391	254.323641770942	9.60127554620936	20	125.4685483893	30.2545207255639	228.235974613293	448.359252533033	386.95963625176	118.422749213458	424.075441289468	629.777078972407	974.504464382516	773.16969654817	0	53.3453601063192	82.6133818757185	33.3532799046208	0	1065.0928075027	35.9104905960438	19.6634373962665	19.5838319241275	70.0418740740741	231.00958210585	50.7822736186047	67.7840379793795	386.040838597556	21.1620229280447	86.1299299986461	5.45540106544616	117.18948612812	153.434142157573	596.694823122985	28.7718321112072	47.7967723526098	76.5699534376703	161.470252730644	305.193100648862	196.305994188734	222.348138398429	122.107161920176	78.4435685788912	47.5536025688475	18.6308400561519	2093.96359642167	16.5221386610566	10.6034781884668	12.8592026451001	70.0145779423227	714.599170768643	118.725437889919	50.7319393314074	56.1071450822858	137.209537711274	129.620085886138	1376.55874028958	736.061402156573	9.24908848237879	9.56243189576405	50.4895448378842	93.4028943687874	14.1721396624491	1042.38142264085	1394.94977777045	16.7400589712169	130.941237972563	17056.8335758267	1065.07965464633	211.624990021068	560.213602157795	402.313981841546	747.777796810782	41.5365908108193	60.9099460710558	449.774816091165	664.26727920042	12.9840710662303	66.6375301223741	380.783774375448	356.336855989233	0	317.321222901917	8.67889215236347	68.1590260579443	154.164930943511	9.69065129387651	1074.98257331132	6905.21917671254	974.111016571129	2732.73119623975	432.760443021536	593.575204017577	76.9017461700841	1052.29597239792	404.784228818337	67.6423386600795	919.697335007143	27.453923854375	320.973325134068	1330.92135583483	570.264674811959	13.3054976123523	220.58659883861	1444.87091043407	641.228228721161	21.2872050107813	2107.56777439316	279.410367556766	557.669534512015	742.571278277441	826.736999521282	76.2106349768799	155.908592804962	72.0027000225858	713.623988222009	452.308549214561	187.972287920193	53.7243532485521	13.1357810937694	3585.18696310168	56.2995178207148	248.778882395052	137.760270088535	15.1720443967597	490.474011023648	7315.42962609546	1790.70118311648	249.391863579637	92.468544041276	110.840640750815	5.25508639726877	155.114812293135	567.557580522813	1572.38281062812	27.1872039697088	19.5002144256769	381.588697454068	18.0378690878791	53.6173555890319	108.904884688864	445.617489032096	615.774826790913	21.2999488233957	7.5368050457637	849.255819469256	9.96880417296636	287.225138301029	1142.67709969789	1647.97594999106	282.5972146434	1513.14658345335	363.843514295266	250.271478112241	508.093263847458	0	554.40991432869	67.476110254035	280.409980550205	0	4.32925969964201	13.2758759033518	88.6604061188177	1.49836743897645	1751.9801664395	618.451207088875	201.080598868119	137.506456985619	1611.6598173877	438.470589278685	1097.30896344804	234.330661662932	114.799533549076	1.76050139638801	13.4313221043272	91.6907818161837	156.516197878543	364.090828992072	120.651336118257	72.4325968861113	80.3431126476497	1886.01251173551	984.250511851334	427.699767261856	560.764467989993	14.5711897159623	126.773379879716	2228.94117068566	78.6413260749047	290.942927282389	5476.11294052163	199.635292981832	2622.73637240422	14.9560905744516	8.72741830705315	758.735099408298	49.3032186219739	107.35300862852	130.623109334976	64.6317537967743	2054.93117601124	296.287424172724	20.470049060862	1629.20233348238	305.753084249084	2.24120822053009	250.434374009901	664.121953491352	16.0767635824819	20.5196922429232	80.3853595081747	47.9171537278781	127.414726045101	195.207356715781	14.6689968929627	11.9478620189892	1677.75639624582	59.1216587088224	806.473352724421	27.1232616732631	25.4355158036315	45.6794899878457	536.135386919782	164.770768246508	991.201935495698	3.01721833595387	18.4384519009989	507.320037550446	92.3896523605703	121.482742088811	67.1377235314782	304.239499116639	175.282068807762	273.095502843279	54.3272566057268	404.09208854509	418.159093830083	88.0168094186083	131.463967761021	11806.6568039906	68.4285384294937	26.6344001484751	0	692.69763003249	61.4219866945598	81.109989248093	44.107049037152	41.1389974712216	36.4329909320355	1110.97872367	1636.29427369082	72.7063763403416	19.8737639993995	914.790846747187	37.3161812230802	135.14743792339	85.8872946192584	82.7457484114934	4111.54372055351	23.4413497739928	847.917784251868	229.298913467442	4020.15922550012	412.737671780279	63.1790497905731	69.9292665594855	576.843995840555	160.891993976538	1187.03607174464	40.6511580916398	3.45729042104184	10.1941696179741	75.3165289736447	11.9437061457524	194.963637549257	1860.65846795463	46.0805732992362	3468.66150590138	49.963820343461	97.7581206717654	15.3135671588371	162.200816400547	404.630473528034	391.109691538411	29.1748844887034	345.001500497819	233.443808641617	40.9127105194539	2497.6559771551	1968.12345640768	234.468503713673	24.4262497643227	42.8689139583455	16.6446552713718	6.60656978165939	9.05272408687448	63.964252765004	116.445343431545	1461.97470355432	598.719919588335
LZTFL1	3228.14852854022	1785.84701574904	3311.26046187993	3104.52204348724	3072.42602067414	5723.20662099365	1742.63561389711	2029.58770134237	6674.66679188941	4711.9248234459	2884.52948396966	4364.37008740677	4057.4410924034	2865.05926870016	5386.81994820374	9150.47799057176	4815.81560259653	4533.3806436063	6487.26504448064	3314.001	6917.99133471983	3632.83863789974	3012.14850155106	3404.03725473821	4423.68407648041	4704.75750570934	1783.46291996226	791.728753237869	4583.06555031381	4817.98181273654	0	5273.91628323838	3682.49149711015	1589.83967545359	6150.55918583239	3706.91960905761	5074.51367053261	2074.4951032358	2188.49566550024	3600.14765794914	3084.99341984329	2966.52691869736	3007.66249519254	3435.23917832529	3974.93507015297	2583.89789995938	4211.56962252443	4004.53215454948	2107.36784158989	4091.93274689083	2679.19190357831	4011.74242612905	2913.58685824247	4010.3122555648	4055.44988991963	3590.0202270576	2065.49718038541	2580.08136774228	4797.20205647961	4825.57588277322	2621.79140519538	3456.92211018324	4160.27451485405	546.61990409365	2356.4488847146	1171.8229360873	1704.93114693634	1711.36889430693	2011.71846856232	6126.90024298561	10290.7153283455	2703.50200317443	2916.99352108982	3336.48885582815	1918.33802698272	2313.63358465741	3457.04883478219	2900.98401333646	2009.60940413528	2500.3959441828	2895.75725075722	2000.43983707025	3442.51994336432	3877.1390281293	2905.92646159516	2241.42856558406	2730.55253502525	1560.8862769313	3990.17267638663	1096.16804843311	1611.77088064948	1648.39070141908	2090.0143836114	7206.15944175783	2195.08733683205	2739.36076322587	1660.78427523553	1650.56933080197	3039.86110561599	3395.93984334488	1061.33340575942	2819.82225265014	1589.26681219575	2379.66468588583	2000.52347916923	2693.51863570642	3913.90429421281	3215.73229285576	4315.29173320779	5680.7950851948	1851.25067904577	3041.86964851649	6744.03887001021	3489.59072888238	2409.07953039442	1518.75183112217	867.88747841915	1051.65693277011	2347.08977881894	1574.21003428817	1884.53194736125	4143.90923056161	1332.57903367491	5511.94393096984	2093.34360023799	3949.58776364079	5938.00963560478	3020.45497844904	1648.43333410133	2952.81425766973	1630.94051926382	4841.29001100613	2505.38489670328	3174.99597368619	2923.73302813946	3027.55453016361	3258.77321539294	3164.61113669756	839.899767166328	2604.72879905861	1537.43383220498	2112.52236449699	2722.15074551995	4030.83359835295	2175.38843379862	2077.78051374668	2176.30056082187	2876.28395477177	1986.97053568987	3583.62041264456	578.414184849982	2041.50628816591	1558.06713261158	3737.79964535933	1774.9263182473	2246.81996671393	2172.19950422696	2036.04939441867	3367.41731046705	1379.17168631487	3116.47265482581	6297.69865054145	1692.70494233052	2769.01053564965	1843.31858451264	3631.61267567008	2420.60728936355	4118.78500016003	1848.75952458114	2671.91240012787	14.9439195249252	3534.31406997922	3255.38129182744	2907.47061739053	2767.092805074	1441.35326266137	4415.96178364674	1121.81151383323	1385.07453693189	2918.77332173551	2239.95286067459	6612.34475524476	2503.7810226901	1289.12303424018	4026.90697415006	1790.02143852507	1053.85103929193	1536.16767090144	3857.26815390007	3475.23151697133	1038.6889094013	2585.27158178181	4327.72696792882	1627.70553094734	3512.29445144259	3335.35207721269	5458.62686188484	5383.68521655592	3819.88524565303	905.266927513425	2583.38776125368	2331.39035455397	1454.43641280183	3756.24834904241	3091.84581989231	1820.35912610468	2562.59080385501	3022.08790976056	1631.03688533171	1530.51158748241	1079.29073063891	3101.02414396129	2899.49646166282	3370.88447093551	4956.52072408061	3176.74862601115	1846.20507874133	5251.44428167215	1880.6857574667	4105.21060779724	6005.18405902564	2859.78168939639	1970.70787772277	4474.96587418342	2138.20725978958	1632.77829423086	3586.60559923238	1488.09382966022	1985.35309492094	2634.0839326629	5002.92300013187	3091.52423224098	1746.58733964187	1994.8811010028	1334.84826141139	1698.59595749196	3748.55914156019	3651.50423090342	3214.88763405054	6907.53512559086	3407.00897205123	380.169510330188	2519.92175980318	5151.24661015697	2589.63147884996	2106.29815302133	6606.37671938754	1410.56495044987	3191.03253470541	3425.52670024577	3861.40304973792	2207.21890227001	1881.71882611797	3154.27477435502	5192.82916107826	4912.9045430334	1944.66621888337	1760.83274697142	2580.3466601242	5029.02436770508	3504.28597773173	5234.13152835316	4090.19074024196	2503.06432667727	4065.31457149962	3868.89542688957	3889.19957255484	3987.66789875783	2120.8145296502	3133.76555301884	4396.38405859896	1547.43816422281	3059.73487081108	3475.45146696	1348.44586149162	2628.36134340895	3040.69776229657	3132.8355656935	2872.63791721076	2971.70730598304	5202.99105658697	3663.68852754116	1455.22335793865	4283.22227964506	4998.03346515254	4253.39913623663	10724.5114287814	2051.73974233118	5347.47355712877	2883.2082748434	5093.3629337782	3044.48839767332	4201.0084257326	7156.14399473291	3514.9572593535	4181.60361173476	4451.14352083532	5199.11545426754	2596.13569971982	4956.84893671346	9399.61998207722	2441.26061765305	3445.19000161666	6683.21400148435	546.787521560949	6295.39543882719	2980.26038574076	1832.88517491166	4932.98410842719	5014.50071667977	4069.64698550218	3429.71843395723	3521.79650517904	2782.09955658069	7365.01787102162	3285.58321035214
FYCO1	28177.2445892201	11371.3883463786	9573.78024822135	26056.5746684412	8587.48958652026	13593.5708661518	12546.9782739268	15138.2211151705	21022.3878746673	9805.52753851129	14889.3140132662	16776.3107078667	19117.2666403834	14062.0076889001	11677.3443344547	16403.3057874078	24415.7502632309	17656.9719221394	14248.2929105747	9495	14719.1828433957	11570.9600859516	12490.9857682068	26579.7265179809	21675.7637695226	21924.6567224866	12399.4234667087	24921.1786964795	30778.8985557227	31660.8314457106	11346.7836	16723.7703933311	19356.3174388154	11236.3531137878	24777.3197430715	38440.5994471982	26764.5375223639	10923.0370156964	15336.5883755823	12953.0772454321	37705.2130672296	25323.4313430004	20928.3245504683	15405.1161672781	16049.6308890112	25065.7651705167	21139.6791286039	25348.4675524101	28975.4553229793	25919.2057719146	27962.1064401015	18569.1289067277	20080.9611220639	15525.2324473852	22757.2072033555	14050.8662497174	24177.4344174292	22464.7917439138	14612.8363613639	22032.6003783895	15817.2698091584	11709.7996876566	27658.056814181	13811.0303404779	14585.5634594075	16121.7815006442	15325.0163436147	16485.1273245704	17020.5656456872	25699.3100006328	26821.923705189	17511.9381340048	18512.5300430213	21106.0764559173	14015.452080298	14509.3966631727	22700.9903510805	23622.6880963032	21431.1067631276	14663.3839901629	14716.9490563941	13844.0287691964	21285.2481125767	21147.4547254276	21807.0425168223	16267.9927059497	22100.2442753902	22802.1804403259	18172.9319918665	24879.8124371234	18479.1405618649	28508.3521717308	34811.9285679638	34596.0573559707	32833.1851351606	23540.2182590146	24669.9641191117	16354.636739799	20593.7076534778	34112.3856048646	16630.8023581384	21250.5856345867	21154.6917745324	25613.4204217012	15199.8394888302	17552.0865887059	37023.2308657363	33733.2027082261	31103.340690521	23566.397839406	22710.0219301509	27174.4131656827	27090.7566333618	22990.7448657143	36667.0031345057	34312.8313186005	23168.8962556553	14838.1016877387	14616.5149030926	14412.4877882949	28132.0552396067	19525.6153093389	19767.2985730115	30331.1341076687	12438.7496787641	16959.5819658985	21811.1134170294	22474.6952642139	18714.2726568596	10441.155939623	32695.8112038067	22265.6117598814	25396.6167173575	16498.0323257315	26520.037322009	37189.587762607	23193.3110076122	22646.8741065828	13909.765736167	10516.4091990705	8028.54015995199	15243.374355886	20563.953252027	23218.5665955994	16449.9860907678	14514.4791296789	19803.5294935492	21516.0754058841	16477.4499098422	21898.2633151719	26634.1747057357	22071.2956306331	12944.2403857429	24535.4815609285	32096.584254972	17183.0858625802	19622.6826072317	14085.0767370377	9209.52463592723	11171.8204953774	19964.996566228	19510.1155952602	12941.5015773449	15584.5592967974	16839.4519955478	22523.9238029525	29582.3690836956	17056.1882886862	12171.6356811599	20610.3849651024	5917.79213187039	14900.1986160563	23986.788978564	9379.17932531087	13331.572983925	15812.6312333664	21977.4868652327	7467.68019563541	12826.2054185223	10749.8439015369	21679.5786907918	18299.3781823558	19657.2501570914	10777.0685662479	23804.1228099511	13810.625555204	13464.713501034	15214.1380742719	16527.3061799486	14976.5871395742	9527.28447933606	12845.4486729165	11441.4770833851	29469.9400407701	31141.4504225234	15917.9220093718	27822.3496663688	25984.1703326423	25969.8213829651	22651.1674245061	18667.6557723289	21142.7962778613	10406.4740938328	19160.0176116179	20281.1840930017	17716.069206451	19390.9036041393	20276.6938971461	22035.3482794188	11113.6216376988	14186.4199126846	23988.6378471364	24538.916239851	17039.0695295186	13085.5725831052	11477.03460245	9218.62621720425	30785.7958927055	24392.6222121497	20814.6699296739	23662.4151196264	14408.7276497879	10665.1176175022	24194.8878100465	14802.1058984422	11347.3898103365	25094.4178182284	15748.9016330367	11756.9042668889	17403.1079536199	27906.2967553728	30607.4325401801	13123.0495518541	15720.6378585537	16147.1133440048	12106.1389783132	14444.1935369872	22405.7869840702	27412.3323369705	38873.0598856532	33815.0488348859	19418.8172101991	10309.8818919707	15622.9145525786	26495.4267310319	10474.3116968229	29401.65256395	12990.1046744044	19292.2658461116	23601.5824419927	16703.8374353785	16085.5851052956	24418.7487501192	18892.9104868315	24531.3735801582	31502.5132381535	26225.7891961553	13408.9407858601	16762.6228010712	24876.3718945665	17906.122256799	31042.3694606612	17516.379407621	18898.6225306258	20791.0934918816	16396.7472853891	19912.9869956841	21028.9211568988	19723.2912148326	26489.0741446891	16605.5373111168	15873.0665841021	23401.6011218131	15689.730511371	15880.3225109538	32691.8924285548	11342.6809121362	17590.9662883531	16704.140858135	39520.6147817041	24619.5173538158	23058.412506864	18226.307032462	30634.2073691189	22228.7538362659	13427.7193780595	17433.6082146904	27771.466581766	11821.2715702725	8969.72331546006	17291.6067902299	33339.3606425529	11758.2301269029	21633.6448932289	18626.5147222333	26533.9954593809	17911.7690534532	23380.0891068789	13999.6236826488	11262.7063103959	33834.9092202172	21258.8424600232	21987.0867778079	15895.7913518231	26424.5251961449	35041.77929137	21682.4516651495	9942.38380435412	13295.4874576526	16869.4330434594	23185.7533454487	25331.0891913282	20810.9577672492	33010.6781299494	46404.7450716354	17064.9894385132
CCR1	345.972703145192	216.029632055319	540.001706127644	356.192811259038	20.6005576098841	86.5994771311901	127.916869530745	693.621470244042	695.51110800018	1595.17396856214	466.904535152103	734.165978799144	370.729152690046	765.930631565625	12.6569958101611	205.331104142799	294.056655013898	219.755379782658	57.6076532772561	283	305.060784319082	604.106349868956	411.388299920257	239.221203095712	130.01739764141	399.639312409882	209.680581078786	701.75160228354	303.929610178705	680.016721060438	0	778.357299733112	380.021556628305	214.943359385334	612.867107485078	362.086480467073	648.633236391041	530.912809699197	638.922516524659	653.724158024691	119.384796953928	308.925497846512	412.352897707892	273.880324680698	276.869799975251	319.072240676803	201.849839421508	231.030701224009	187.878541417436	546.607301473975	731.626587970697	334.577406468269	274.866499519842	330.881665431647	157.769314742208	456.56015315107	210.645604798512	187.68323035879	442.460383850061	176.238423544761	142.666488002168	136.63710253975	280.876357237962	23.8578259240502	115.732823805901	508.526934528449	322.344613202088	498.141470744025	679.027495666529	558.827165019567	0	216.915245768639	131.100832408531	135.590258292	403.876863730541	210.373501706809	255.417697415179	324.162986338733	365.641203291187	158.33641862899	782.534922854758	870.483066503281	305.516825401588	467.930832611174	358.440268390592	359.538795291657	268.002742778021	0	80.0205022417442	389.413873908663	93.7076093400858	48.6867136659835	43.2043758829542	279.157527923952	259.419412534697	281.323226417484	127.263162853297	18.4215327098434	95.9955296549526	0	146.055055838452	353.098812767808	528.14049551627	382.827461072517	266.388939494962	249.254346179594	107.78233148686	767.596990176884	5.93575204017577	652.021414112196	315.687622505958	407.179401769924	120.253046506808	445.766498571429	345.461875167553	266.17300133069	160.706490245362	899.833220644845	5.32219904494091	310.831280655627	189.851903655796	145.618146036861	153.267876077626	170.984334430485	64.3082250073111	190.479717549371	148.514255655488	643.927167943969	144.107864455749	529.144314974415	428.92383904444	729.842715227055	650.198619172643	217.266670453211	523.105544788534	394.073432813082	276.995880948332	554.912753321809	348.529835354735	341.221592065449	657.455257192919	260.686032181987	420.859608984912	120.838629908531	308.653296509452	1420.93329343427	314.048482127308	259.250928931926	542.908306220096	414.753616535902	262.093927510148	415.539825144635	253.5027875338	379.357184603459	54.1136072636372	237.448289037141	1383.5870577517	166.015172458881	21.1124004179766	319.499232350935	256.251371555966	13.6609515196127	165.482149271242	916.548941870048	640.500584830657	438.217704124502	310.393661985373	136.183192510802	453.734264885861	401.844345137964	0	1610.65604296101	210.865309295955	625.278621687391	122.412478818871	267.612820754717	766.278966836635	690.345546974296	197.023124708484	160.32531597048	197.769540260655	635.395075776242	483.242084376608	266.418760409637	92.6928651929844	201.265188521364	162.967215585403	312.440882217243	221.945764861547	869.687689815677	183.561402092471	113.262862579549	0	192.753968289921	80.434224078838	1041.64972664789	163.04925802023	151.658581708029	227.481239581201	15.1411546955255	665.182679270888	72.8559485798116	474.823931913118	242.511403404158	240.062995386551	78.6332235898349	280.079158418432	142.777139917386	225.221128932218	525.955851868216	244.367712597488	296.090714435592	1218.49383165736	158.882452770209	53.6807298636889	348.619762903813	536.717860624291	135.372702423745	150.966611823857	116.882744276188	360.693091575092	49.3065808516619	177.878620792079	122.986685708451	817.618262194792	372.28584497875	647.811426624702	593.64029340649	488.80922173666	312.870871323529	222.968752773032	229.996343865542	131.208985848729	698.01700282029	0	547.550845028999	3.17943947545393	391.130633020929	391.494545124877	222.547531138141	152.663862999498	724.132400628929	928.06874568361	822.518877448652	601.914343732693	103.617632958104	264.545623931805	737.550300888821	382.025021760507	295.994957711166	141.578242618094	699.520758321752	499.467806519265	149.423885757172	601.325926610597	317.740040032451	1324.42332444181	301.856535016051	110.930894669727	68.3375763369436	181.033223941861	466.382438176534	249.939944543861	1167.71462052929	446.395221394764	100.49079030882	249.536177890778	187.35873903088	403.153498273533	253.599524521756	146.999838491854	510.181578160796	834.717144580917	138.899609819643	225.74378095556	1312.7155873436	774.944429641788	312.423674895326	290.706367121195	74.6858644173839	162.460413747188	115.535309967846	1088.13753760832	314.386654896684	259.272986004788	62.0465044556607	363.015494209393	1177.42659087601	188.291322434112	492.080693204999	541.768745028751	97.4037283945759	341.764251969335	714.581560633773	552.100214795244	593.880583080975	454.302492378835	411.294927301388	289.443696392316	196.600593607543	119.351800181059	210.000913346499	253.963550461205	334.521574247299	1258.95362091737	162.924396928445	425.751042941182	183.288517491166	177.59978639886	271.953353883701	416.213896244542	543.399705954188	523.001831431503	185.683115201652	130.123630026004	421.75836700065
LRRC2	474.317415602279	65.3705666599396	307.474721461971	470.777897591385	114.459641017317	23.4251585639869	161.295757007572	51.2794083059797	734.900968277997	32.5590068711992	139.1734672088	101.564463470237	537.890927637987	69.4124634856347	12.7607831758044	1487.01447978615	630.889505435241	649.389493065608	787.304594789167	383.255	366.483789174683	155.810235034075	408.595931391346	193.55822490116	49.5242458920781	74.0146808039116	150.161923553018	305.792759102759	284.77722045792	88.705852437947	0	109.11550930838	49.5680291254311	92.6479997350578	306.433553742539	219.203583121147	107.731471788131	29.4951560943998	68.5434117344462	65.3724158024691	1289.80422804708	71.9415542930234	90.7176374957362	2676.20202973711	88.2121290736436	604.855263409128	261.85379574035	154.01711921164	309.99959333877	587.872886157761	86.3154963336215	130.58078206733	120.399380118249	187.940785965176	297.917607495258	131.01194362164	356.470875987082	48.0943930903746	289.790204648885	52.4239374163305	187.192465028156	157.6484729828	135.289880212196	45.0038123014	153.053444682643	195.900789082619	155.354568883252	154.862633391925	97.561421791168	150.741944549676	81.2382099945343	105.812315009092	125.638297724842	77.4801475954287	144.954797725335	61.8051848196216	400.931535611187	1601.80469554566	51.0225372127492	120.075082802372	11.3410858384748	62.9482017514327	405.017108645769	680.142856108552	310.020108706286	112.490131686378	861.123566958887	326.744678535238	135.69269718069	163.225759188962	37.4830437360343	1022.54386297729	1136.81244014674	136.332746195418	52.2031679377512	198.756280288329	67.8058131682369	306.055344441338	333.317811301919	79.8631655860487	51.0900585322905	89.518008870712	125.978466820395	126.865957979743	402.195065512001	51.0276740599785	653.172156136566	486.577520888382	362.074938698682	163.841278417936	296.200732227813	232.334171476967	184.62224755728	189.135573459524	664.384957275876	526.517596794007	291.987848473968	196.415447281662	53.2219904494091	64.43900097893	16.073461695827	35.7658604301063	34.2936872723687	1651.9168254404	146.356650016639	135.403539941331	276.310772647036	89.3830936215105	72.7298727307021	70.8675421840735	805.768105128975	1915.53437790026	445.241172919206	83.0007505102153	206.403309985859	892.983534535538	1601.16455582619	482.532828975486	34.5673033425598	153.231808113863	35.4014369257726	224.64377447327	150.746437341856	68.5953429671836	29.6307164649074	450.013581000876	75.8368305209779	248.740756137388	125.40997210995	156.736846964765	105.94017304393	832.455700202044	419.256560173496	185.215566600513	2220.18390153396	135.340418336353	103.954662657552	131.027474863172	182.136678405884	165.191753099845	546.418365817868	84.242534370945	161.494627602055	180.727960368742	787.301514646844	64.7862918533852	1063.2141108305	21.6319435570491	57.786911093954	31.9853998928236	14.9439195249252	39.1252480071501	62.0275707569449	994.333958579927	156.619649644163	221.480126426018	82.0827639052125	185.862262646926	437.355872690386	29.9703455144069	191.320533513025	16.9353967530228	136.215889555822	369.548603148851	1165.76826460791	172.491454605256	60.2218183993261	22.1022994457383	294.652136109295	903.344955511823	58.2023957854177	91.3779605766783	49.2406113602317	595.261734017554	79.3081449417342	131.068508651059	106.338835654614	43.0943692945738	277.031608598888	158.531674950826	127.633860255681	65.5849249115464	156.737996942194	145.506842042495	128.127415261829	306.645982033279	1753.76931046269	215.13987956525	325.775097802746	346.482764974796	522.193437844783	47.8926730599571	514.025966263439	98.8635327061762	46.9921109226733	119.47081762434	581.869250649309	876.574007020801	486.166223951605	302.940990266856	262.756556776557	35.8593315284814	16.3835571782178	365.885389982643	241.525812660649	43.9707690919784	305.052982232404	294.211323889172	74.1322042444224	205.909144981052	1020.63946581856	104.083799978425	116.150066013861	74.5295258284539	50.8936180880164	39.8627186404239	330.680782084062	74.2291712302493	131.135244260376	135.092771041173	589.098042343604	274.826349348694	338.038284851646	528.33329354366	834.281276429501	105.38985178387	442.12496448229	106.022855752768	326.078580926686	238.81286204357	180.36680223949	176.578055498695	122.297015532319	49.0683477996018	43.8213225870071	1110.08516024071	112.578189949762	91.7407116225253	217.142403233614	726.860205694021	349.138736052587	187.571919510543	102.91938822329	94.9361480105114	376.483347878766	100.49079030882	794.950966709193	117.448761780552	43.9465704209578	620.775407525756	79.1920796586391	368.276768341237	1285.62544133202	85.7040145695671	349.159410962504	8.76706481547332	39.362311903823	131.845657078074	173.800331616918	45.2557030019653	82.198200172171	185.464576527331	125.194812233622	203.519125714	331.119717066356	77.0253864451117	0	160.797734469115	13.6939143588445	38.2198596664077	239.855458093213	197.304988286449	50.5503889092621	1691.6169499535	57.4583933949802	246.841698649224	173.569074700646	231.715452000782	41.0064926603155	255.346524174019	16.2398016113028	112.500489292767	41.2267496915355	98.6862710329838	151.891235518829	286.746938594064	791.304590593463	114.074700208335	153.103264136948	94.3511635923045	59.2477178019214	0	86.5398713879465	229.743515418993	732.619000039935	433.555803839829
ELP6	1398.38818488353	1364.07076212423	1087.5034359515	1272.95135827	1038.89200614006	2631.09587872116	1657.35770087661	1228.00958203311	2613.77187624203	1062.87879235739	1173.99329317315	1459.62643215798	1474.66582750643	1486.38652541526	1404.92400352872	1672.45164937112	1458.9734037228	3175.34424894245	1507.40346118005	1094.001	1301.42866858705	653.304114959189	1665.27447852446	1365.73777059373	1730.46655390835	1609.49922599875	1123.80545592681	1016.64014176974	1722.26779101266	1762.45243316837	0	1386.9793627643	1499.43494637884	1007.97317791753	4399.5103073036	2245.59865102155	2381.36378457472	965.998315177363	829.862429805911	1087.97910782568	2012.55396515752	1591.17790671628	1322.28582354308	2650.11558090729	2155.02226036406	1838.09296360588	1963.93892815955	2009.00949513366	1230.60444628421	1796.65029014164	2032.27369960474	2364.3470057091	1287.90269015734	1252.05886904668	1743.07677138726	2148.95576971758	1076.63309119239	1676.31199252131	2319.03966500698	3242.22750616473	1125.10066751349	918.887930507383	1496.90576269173	1110.63216328593	1266.63146054236	1047.68708939556	1180.63569172813	1214.27532738219	885.85575863537	1284.11749664086	188.027885011746	1103.09338396979	1840.87418840313	1254.12514528957	1156.47211051221	1067.80489502699	1541.41461918173	802.166033990762	1357.18361706271	2249.69991336229	1315.56973762502	1339.20192768753	1211.37966837489	2070.10875256556	1587.38089173168	1144.60540818296	1739.82108426387	653.927321898587	360.503399909712	1408.29393724417	538.823439085961	1428.14128245391	1261.02772108372	2557.86200004737	2916.80212017329	1025.6192340556	1565.3432662537	1083.18243903225	2122.56515582813	2025.97454737127	1022.39512787289	1253.24715096725	1904.21297924673	1806.95480412134	2183.33941803832	3157.12004338761	3437.90159092301	1058.20984242492	1252.44368047709	2297.11491001154	1660.29474383217	1396.38343560273	2589.19840759971	1202.22324126333	1308.63246140457	1052.83556383702	900.859470579773	907.242958400031	1508.84875143979	691.85361211823	1316.97267904389	2312.00740637473	928.117881029064	2055.52906391431	718.478100081683	1806.11720712136	1497.94550962863	1025.04473920843	1998.84552957447	1781.13756022638	928.332450034368	1027.18604365289	2236.82106379165	1301.14417698358	1003.79995408365	2045.9657735569	1254.36571287888	1439.5562731102	1004.99720745309	1163.54443505547	1641.11199759024	1301.50301527943	1317.32137072831	2099.57119466072	2387.74190179712	967.840509916823	1600.47167629586	1283.99102470387	1421.9064000207	1982.81334221111	822.432669083569	2752.75378986306	1265.56196620499	1742.81153632531	1776.15289334528	1182.20652017516	1457.84038822138	816.96940131081	1164.70075639171	1041.03499874346	1002.38753428153	922.114227573857	781.556240921397	1058.54948215977	1217.85322467801	2053.56042082969	1220.72962880563	1413.2819352386	1221.1872493329	1610.9023309478	0	1173.7574402145	1639.53938087764	833.704828916522	882.508568229071	323.952361966236	686.114064978364	1108.53563792988	902.204352202594	1811.52623372252	1001.74571479853	1503.76834600377	1274.94505065238	610.184902873685	1482.73600227396	728.385905301262	1098.00429023453	1461.92245977901	654.204275185001	419.001092841743	532.766822590241	1519.15881931518	1762.78571342851	1558.03032568743	4490.91084440179	2997.32984257289	1831.37871821413	2761.97109193239	3063.1114688039	4807.73678287214	1690.03195362824	702.899620708307	1076.42124370595	1385.00687598149	1556.27045285075	1297.45212089345	2345.33575647584	1579.39187716454	1256.87920339593	1169.06525388787	992.016547568375	1837.35127342367	1857.08790142768	1112.17716939146	1751.77936186072	1096.78323508932	901.984182438044	3747.01423501195	1519.91137779353	1831.95572900752	2219.09616808059	1515.07020432766	1247.49319422104	1481.42997336686	1205.75726868614	814.924920504666	1458.76021182068	1386.93805607657	843.251506648922	1900.75472193071	756.914372078116	1639.85003603728	702.030452333155	842.954702720108	1943.56434983205	1078.14965151221	591.372562994956	1721.54006898069	2163.82892179634	4615.88830165768	1869.75702308064	1355.28318379877	1453.56155178676	1560.98473092445	1769.35101001584	1097.01059919292	2897.64239059532	1110.93975040317	1444.71750802777	1992.18603200406	3260.33940870073	1721.63943684411	1178.97633399315	2388.73731647268	2183.76257558585	1334.55039940744	1233.9232713105	1926.55494407303	959.795804553175	1909.31460781257	3740.27894882066	1655.15832215539	1646.66022358374	1791.12865913165	2792.91057969375	898.837082506399	1147.86998310012	1644.28546132682	1393.98271533674	878.5170576147	947.332292503057	1172.40064529946	1478.87722218127	1386.0407873492	1763.81742836693	1570.57043485752	1174.57944941222	1304.14240718049	2318.00459449752	3966.31861660419	1547.88671986904	2529.61216731415	1467.14698553449	1945.49674449798	1483.78806119624	2075.34859731003	2503.07826483429	1402.88849177434	2276.62695607225	2393.52110035001	1261.57132298269	1356.16709562666	1762.57808864801	3062.67178570084	2363.29120043672	1920.94462724717	1766.18516374209	2598.10371267247	1807.54634889895	1821.69064288911	1790.27700271589	1638.75712736464	1518.65072599023	820.660840419633	1636.97385305979	1283.84098930821	1730.76745897797	863.496644369881	1062.53359104514	2047.97525679767	2028.21692296943	1421.50212934393	2009.23382004499	1354.25304976598	3044.12750949069	1863.99502059028
DTX3L	19914.8695780337	9773.71548470011	32967.4116600642	20356.0454529635	12305.9755802716	3343.89362794454	7556.34424814133	22897.173440137	21914.6014897925	26996.9056693112	19770.7739914813	17938.9133175269	18902.3014008024	16734.5335386237	8464.95576405	13112.295279919	32579.9595908052	5903.79000690038	5219.46141455624	14900.694	14939.0578638613	29472.582960776	5488.91739667713	12402.2058006762	11187.6070148504	22774.6340345223	13300.3101934097	11720.7542263092	30820.7925991321	13414.7066238949	30510.2403466667	13377.5032462691	13462.7366051689	8849.67022813291	10403.2659327823	22671.8988408886	21582.2115814393	22613.5502826174	35932.0574094565	15549.0392242395	4810.98310677096	11218.7987285415	25599.8422852519	21256.905785623	15027.0819411281	7031.3088378647	9820.08742967447	10448.4471696316	16741.2994527015	32039.8464744652	27950.9470795041	13123.0244610057	11144.4249197214	18081.3753714977	29708.7223623273	18322.2705312706	5885.93555574842	4714.53264805688	18602.7209321161	4584.84258851696	17984.8228105293	29123.9661232734	14958.7478123928	3480.47507710414	15424.5749951897	16921.7828081243	27668.6362903631	16580.1923331219	22541.5313827375	18548.9054613419	18879.2294591839	22054.2888723332	19892.5137925576	8861.87420388398	13583.0356125403	16388.561154646	17723.9641638601	33567.3876626423	13049.7345454625	21893.8000534788	16369.473795366	46671.0082007798	14329.0200777007	14602.7627769259	15863.6983414606	9368.46597992277	11375.5631404355	11193.3344742884	6970.588709606	9788.62986798421	8006.46716424581	5724.61161382558	7202.9660403688	14518.6421954593	15158.548104163	6280.10909916008	10205.7993502806	14194.4578124184	6053.15811494246	17282.9722543736	6864.4805173663	15534.1346776754	13007.0102062952	6179.52431114035	25761.1894036731	13236.9584560598	12289.6041555647	17597.3473710908	19023.6163643522	16950.2295520236	7731.03787742675	8317.11113022217	12569.299369816	22854.1196852481	11864.437400713	10624.7768081022	3823.10554671095	13624.6006778431	12131.7478182796	15833.5950343651	13835.2216628674	14786.7895299045	22308.8716429508	3246.99622788566	9889.45632817432	13571.9162538374	11515.9259736479	21763.5677478831	14393.0496342434	5843.29342523435	9882.54394551987	28849.3012380089	12660.052650792	21374.9904242107	18237.947577163	7168.3314792746	11103.2042318894	18402.2539709654	11747.6609025439	11366.2077980825	12766.9643329631	19369.9261088987	17943.0414830164	7344.76397294874	23825.9702172827	17815.0451761186	13384.7916521644	22666.0039215072	15815.5117274237	5075.57648787505	5446.77273746443	11614.4402947168	23819.5119209643	21848.6307446661	7425.31767061596	11239.5509313879	22175.7323936597	9131.14248707158	3782.62433328719	8510.14161549546	15944.1939791686	15917.2853456021	26604.7326142476	26289.5443457639	31689.7677804815	23012.7253496153	13689.7086212511	7368.04031613858	18651.7143538302	10665.1145926302	15033.5830420748	8013.12466860038	6660.24476448746	15325.2896200184	8114.22218378036	19815.3021085094	15154.326810794	8323.9741914016	8638.86309793665	15740.7335285119	20271.8551032164	15868.1490600444	11030.765979466	14515.5253655444	9406.60950403563	16340.1599887386	14696.289342656	17681.8106268793	23574.3865197411	27070.1155748745	24578.9120341482	15940.8777616352	6747.1963368173	19786.1466564683	8685.5690358172	19937.9035431807	11306.2467188169	16295.4521185209	9883.46975995396	11140.1083525215	5867.01564938051	10187.6877145454	16378.8671336995	15565.3896400886	12595.5176274954	8844.16173675365	15740.014187786	7264.12435167187	25246.1842432501	12343.166829188	20652.4608619303	22901.7496387865	16598.8770491029	14801.5107706744	14285.2402702449	25699.4870499895	25975.444847657	19651.7819112482	10469.8262281836	10295.2253301791	22788.1117865201	16259.226041233	20098.283015021	20658.8853105742	36397.6687299913	13903.6421970371	18490.254579722	11302.618359409	12244.4764074672	6324.2006498931	10866.4261733844	6910.82858364466	17571.8364828099	31530.9613662184	16779.3207393289	10613.8340730888	2302.78216720545	14982.404501241	12816.7021332289	15819.6093611456	7245.17885917879	15265.7941866404	9970.44228477462	23529.2271673681	12434.6432705994	5678.22484797313	15782.7301140463	20190.4394868315	16228.3173057038	18652.1658563257	20517.3618265477	22484.2271237426	11294.0502536089	2606.64237376262	16697.744925055	12446.9894582112	21141.0543394695	13461.4105541526	15071.5247195726	6948.65484329105	16990.3656934891	11799.9547417403	20956.4851735142	24949.1975453945	10422.841128314	25556.2706748141	9074.39736820831	21103.0117507887	15831.0599612965	25525.9454171429	12504.5521501865	9737.63643988418	17024.5849073853	13397.2811106232	12925.7668363878	15492.4261578252	5664.07926151321	16383.7526097409	4345.26839611984	8861.21051634468	12480.4413927064	10397.3539479219	11773.4744482187	10903.9981064436	13672.4329210163	12956.6623162322	9911.22880200674	21281.0426693943	4796.52287725079	27324.3021183706	24246.2284326646	9181.31040391368	10591.9768972725	15215.1122249756	16015.2056158026	9043.06607368132	15828.7819168514	20827.7144386588	13795.5452021424	12735.0732538709	26982.1717816126	5972.27972493834	29400.7907428714	20001.121936407	6595.30699806497	13714.9333730933	13251.8374931652	21020.5780400538	11285.0915583356	17977.5486093719	19210.4217501495	32551.8750506651	14607.083704587	15517.4970241733	10845.6974020309	11342.1708021959
ZNF148	19087.0908243246	9141.13751611573	23771.3251051606	10646.8561616772	16030.1738143544	22434.3561168249	12229.9650477438	19804.6526688472	24084.8803340875	14970.8052538787	12465.0020038226	12927.7052788545	20200.6237280126	15148.6717724339	15955.4089182891	17420.0259321149	19077.4932495682	24390.3829326276	19519.3931854436	31394.001	27123.3504207957	17877.1743354886	14539.4769012913	9927.67992847204	16502.8327695673	16681.2409291088	13603.3221926844	8214.09247288297	11969.0423298885	11474.5853836382	1134.67836	20741.6483497643	11433.4999754866	5000.21625162106	13001.5160349653	14597.1202757196	14705.3481434856	16192.8382378958	17953.4779164439	18439.6860451096	11554.1159738631	8789.56096029737	41953.0069352593	13151.4723527627	15472.7153469507	8595.37551418307	14135.615174902	15979.2920224951	16082.4407210408	18153.4687311405	17148.0119382795	8046.0226236481	13527.3584406551	13780.4643079776	11192.300025216	9608.78431638351	8010.38424914341	11059.2999249601	14379.9585938956	14615.9923695789	16058.1656823424	14124.8604750467	7781.92730935765	4387.18910047812	7850.96435372026	13869.3756784618	14741.8405669516	12536.1301730763	15881.0482391663	14973.2038381052	16241.5437972308	18559.4826979026	19938.2515954641	7469.56805786719	11780.252614027	12616.0351478114	17935.6683103519	17617.4314171806	11879.0874650648	9101.04209710344	11118.0444836514	18266.1943474262	26555.4188064117	9768.32567616876	11362.5590682694	7546.76254884979	12956.4212535876	7921.56405941197	14428.5243524855	8935.1786861654	12167.9377581906	14061.1889081383	15639.9894701764	17509.6722823827	6322.51670805715	7416.7032419155	7953.94767833109	12618.7535905493	13348.7117070192	13918.775459076	7435.51683767976	14551.3512708428	13818.9511156039	5320.23591725636	13705.9721026427	9846.0222501795	11058.9140581344	18662.3992508849	14032.1178229755	13635.6034601442	7319.27598847148	10241.7595409894	14528.0711811037	9644.76606	11258.3943194546	10208.5174628006	10457.2392244165	8594.70331323738	13010.0942765619	12513.4624079934	9700.43105782451	9362.99387444286	5185.56739806733	11630.6517920215	12393.132971984	24286.8708279425	12295.966374391	10709.3819244919	10833.300095533	18661.7861084727	7784.84182675171	12072.1418372102	10131.080385703	23950.9675402661	10037.9712648611	17442.1279956768	9264.72627005951	14781.6533319929	5916.43965204501	9956.89056363398	12506.8194023882	19263.7342054336	11636.9358479518	15458.3378346984	20919.2833549983	11324.3636768118	8636.90593514486	16229.4567385362	18648.102575843	13919.7134812839	13764.4500551019	7561.45557984787	14238.9473724285	14957.8284061165	8939.57152752669	21658.8712165969	15372.9145182394	9925.95978490994	16841.6116434915	10527.4917184825	25738.189231283	26991.7633775014	18623.7199559358	17904.9772165318	26885.9893378916	15994.9485314896	10567.2827311737	15297.9089324202	10605.1159913855	13592.2087267718	25046.0091237747	12748.3099756631	12704.0875829864	9403.17083117897	11772.9489803591	19854.9933152929	12418.4814484231	8237.67436009187	14628.9650393737	14301.6474988912	14067.433385497	22107.5126698414	17532.9309271137	15125.7102684181	15781.707822212	13580.0714897245	40477.4348577345	5233.38767010995	25982.9610932742	25678.6733677155	3989.10266498516	22390.0921242629	13611.2099981378	10285.5712733029	12199.1906519571	12492.9018263853	16498.6944854674	12603.2189524362	10946.3341845414	10772.9315658664	13903.0914649933	14032.0484108769	13832.3241526448	23417.2055992453	10686.9381728462	15942.886082839	23555.8743894262	10757.397039392	22365.9075099119	8076.28891020388	19840.42113469	14704.076372239	12546.0092642654	14969.3035231608	25910.5520630872	17160.7079435025	14476.4709225892	14163.0497158427	11944.273627013	10421.6542936918	19372.3267110403	22846.8766000837	25240.6884078913	25522.8426983178	27964.3819114713	13056.3870357114	15410.346272773	11776.971560674	11733.8630511571	11915.8342104072	17904.9776075502	7437.54410682079	16947.4666933304	16586.4859932461	9541.13132304277	6233.26287808292	12412.5317121722	8741.91239642397	9669.72048158418	11660.2045636942	9986.76103788382	10539.1436474869	12089.0327005007	15426.7287908385	11825.5143535468	14881.6341193685	12134.5520092443	12672.0361071461	13746.1569181412	11739.0843031845	14051.1576622786	8394.25589132469	12901.9503742157	8328.84440715135	11509.0885276942	13260.6191390758	9805.14513791202	10934.9009498462	11269.1343852724	20575.8664719083	9400.79670040948	13233.8576866627	11873.6234817412	9791.08139815074	9135.57551229047	14624.2321062945	14379.3154924087	13495.4220084034	12523.3104287645	21857.8607611665	16485.7596649383	5443.06306236452	13024.2150698821	13756.2361214382	7392.35333710765	12157.2729567058	12944.6995534334	8679.06949687498	9271.99925257119	13490.6256147611	8232.49192948938	14800.6812874598	5470.18866989705	11129.2875833426	15921.8603574266	13239.4424695908	13735.8148427992	10025.9632707352	7757.6024842854	11759.7754598491	16727.3443318047	7879.71187397146	11833.0419376542	8988.03371809174	12073.7596841884	14601.8103268964	12868.5009358095	17048.4643809575	6902.46424710917	17342.8055492422	19647.9585720286	7556.27911414789	14463.0933690578	20030.3817443185	4883.92999857219	11896.7362052271	19840.6156315561	9376.05079685359	11529.6862710555	16769.5318114205	20417.6006069335	19538.7672778579	10967.9880476463	9365.96333460043	8917.270307933	9874.45758375204
NMNAT3	4475.02578036815	6345.95068120262	9888.96124403118	4678.58479025224	8693.10570244933	11361.0898336221	3672.26715237142	2155.09000479692	7333.65982741255	2075.08856093226	4986.82776129224	8781.34186136568	20175.9166895922	2393.51646891001	4890.26575137782	4019.46896452337	3302.53219666693	4311.94623395564	5846.18147540988	7259.761	5173.11745344314	18734.6663967035	4365.43567369148	5044.0051641316	4871.97477659102	15777.4492233658	9791.52241752206	5644.81791424548	2416.46714205846	6526.19313133791	2437.54126802667	4854.06890088888	2320.31868471782	5841.92332921406	3770.55543824703	16561.3614943563	5046.33515744303	6112.21729127094	7101.97628014622	1706.40216131704	4098.96635408911	5664.74146287468	10845.1212781854	6799.07123504621	5525.68458331626	3066.48585524021	2216.82949994937	15862.0824467408	4496.69440421199	3261.3444416953	7806.52145783502	6954.01613861101	8520.99499170059	4045.17130078135	2012.07345302273	2992.48411391319	14886.7754386544	10900.8432699313	13105.2088812506	4301.0959291746	10297.6062953295	11317.005593058	6190.19438403465	7084.48067510392	3431.96366074483	8973.66896046726	21282.5700664655	6035.03037685388	4706.67713498411	9465.05543537289	4178.65548898009	4937.21584486362	5159.41863409091	8525.75079608734	5370.16259222586	7761.41159774286	3937.60832254917	7922.90326197634	5475.80014406982	19452.8099543604	6094.13625566635	7190.60863079138	16737.1527964344	5237.17460220547	7835.19191192731	4571.67004029115	17236.7743380157	4688.27089173085	27496.1758946053	10219.8497217534	6165.94195305578	9590.90237214917	10026.8175494461	8094.28288675905	14033.6390136145	6650.39582304678	15016.6396114098	9674.50633505275	6127.02400846946	14444.8334885532	9805.26985566236	12674.1536516013	6743.17671361056	9385.68592190454	11848.1547453547	12317.0729527445	11836.3614879406	9175.75649667861	5659.7395703076	6902.11144261637	11629.2071008012	8574.31677762842	7386.4569498035	9673.93449815905	10745.5046896612	9864.12482785827	11839.792633054	18325.040587137	15196.0544792952	5751.99300942541	3123.80523678264	5371.15597302143	8869.01168943088	15558.4556008989	8537.65752307063	28017.1774227659	8288.49866923313	19482.7477054711	14932.1320658513	7140.35842731538	18084.916161316	7180.54133503438	6017.80730910797	13044.8202775336	8780.08056828962	6681.02684014849	4801.10429650551	7732.33123349004	7655.38927032045	4332.73216477485	11495.7290770474	9152.36604264036	4640.55544331816	15756.4143671926	3235.74090707994	5960.1802152877	7414.67290720022	3185.8032884845	10162.0228720646	4308.431463058	13325.9217257693	9672.84749204916	5241.5776867428	4265.56582360537	7671.70053206112	4943.70401624219	3015.2396419365	4942.69327526253	6580.29888734132	2795.31742129355	3852.53964601023	7403.04266719737	5128.16819274403	3942.90318394476	6964.6409790186	4528.76785611037	6102.41351849202	16347.8480574537	5970.19907301673	5902.67748592997	10699.1290717093	5370.2532909654	9131.94158040678	5782.69515142522	10568.4614312144	7284.23787743446	4991.56716553204	4692.88937307584	14129.808923156	11260.9145594602	6482.34596284638	8669.61845965873	6322.1394334224	4355.22482379839	25964.655953348	7375.36522937952	13364.8109763865	4431.96234236706	15014.1067416804	7286.85964076448	4657.39152760807	4553.80530293939	5972.32973595738	5071.13202607814	4510.95237190143	2258.04481786916	7909.59039754312	7448.18237989466	2906.93321023915	28779.0349882604	4227.56465076497	7977.15080749559	3650.15135231851	13807.1819654084	31358.7751226336	1989.96705772677	17438.8775129497	5609.07448901076	32902.8017424298	2420.16715725838	4265.89952198971	3043.85748673847	3032.84523362905	7395.30399955904	4570.62427195185	10420.9223673408	3860.34321254021	7694.00715612889	7435.8144077737	4818.81315667316	3445.33085594139	8705.45113113374	4064.7933030302	11173.8477166913	6558.20335492388	8348.5716327252	7453.6969962663	3115.52009410472	9713.24850996107	4923.77725929893	8260.20016440863	10153.4484659433	8487.87918101656	7456.30916733982	10965.0984027553	3971.01333414732	8938.27235247781	8818.43981699424	2921.93014453459	6079.90011620908	20399.0916768616	7602.05659609927	13294.3788858715	4589.67634941947	6203.98153368165	8141.31424148748	29033.9267295177	3094.43838427286	6293.99257145295	9450.06121928727	15051.8695302349	2803.70296947644	5197.83659549436	3504.45886168841	4237.46833476931	3043.03256162319	2537.94385443928	4212.81929966239	3688.10980891966	5793.95481592572	2520.31221635716	3826.53103213161	3761.12569019538	2774.5563936812	6377.68918121272	8977.04048845667	5847.69139433569	13369.3463554302	6622.38390473533	5160.6869241366	4097.97166424126	1740.77333154412	6519.77163399682	7820.88143050483	4064.78164880784	5354.8305959595	14479.5308601895	1684.29036272194	3748.35642240936	4916.34639700313	5740.77112840433	7360.71811321672	8705.85413108839	4409.28208159231	3645.19700451421	2473.20148155291	2849.32244321121	9328.16981184242	13404.1477075327	4676.95706115463	19223.9515570576	3688.87649929087	28791.6490836691	1434.92727483902	3295.01652220159	2995.05464626914	11839.8273754817	5744.64314291298	4617.69317352272	9205.09286368206	5738.69447440351	5922.94451036716	6177.12465440722	7550.52014515622	2282.44916261538	3416.28673396998	10254.7691966857	5527.71286437457	10915.4880304479	4244.85607498355	5463.35573350148	4037.19992842373	12533.6749260032	9488.03896774547	5599.60506802157	3727.9693956661
SMIM12	1318.59125496456	1477.50895062902	990.044378031009	1426.71960024965	389.43588399405	850.712510641691	1210.39762005944	1918.93213605052	1274.60263085801	1991.79549099656	2159.46490134526	1772.95860564729	1556.97181861642	1845.41411542843	941.5463241204	1622.77808112857	1916.96211995841	2116.06652767392	1437.04531397743	1361.271	2263.35420623835	2608.6241581726	3477.07927047875	1181.18948609644	1537.88911843515	1776.41894584595	1717.47479192366	4550.51726182303	2029.61781537576	786.276320199293	0	1554.28981037048	1466.387528294	738.104378369269	919.300661227617	1951.22071869563	2356.62818977104	2153.193095555	1617.62941289091	1652.98822814815	1698.93592720819	1578.48233831163	1705.89828914772	1598.93941932636	1179.88506134931	1675.61863815548	1493.13781621155	2030.62928118878	1067.77637705576	1787.90675103639	1824.9603184583	1437.04501174761	1183.86572008908	1731.18875585832	1060.41670564435	1266.61088950439	1111.88697366215	1330.61078841912	1278.63288469793	1393.12557402722	1220.90238360439	1524.25861330975	852.27469626421	1061.71301666344	2276.07886818273	1322.15897484061	2477.05135464638	3347.37905016146	1115.94851824453	1999.65640644686	635.249668594818	1007.32794827081	3004.82561626885	1731.24789418222	931.074907226132	1396.14055659994	1450.86756046144	1570.09990719536	1720.679158409	2056.88244090145	2355.16549245659	1347.84816814616	1331.13135261712	1183.50705020114	921.01995049252	1748.52363285916	1964.84673147051	517.422342420594	1540.56298714105	1283.66816150182	1335.33343309622	2220.94645413104	2496.99150360835	1642.00133323092	319.478332426383	801.347789625828	2042.57376379542	1312.99474389409	1130.61401593611	2700.99274230564	2163.27985404565	2024.75811041948	2151.32943256623	1304.67598733514	2076.8726385535	1334.52225319723	1729.55612778676	1974.27209407635	166.218864381042	2248.66470339367	1463.57458647429	1300.58849340398	865.4649336172	990.592219047619	853.473857822884	2164.60887592457	663.733649015201	1184.82484339081	1999.2308492416	1383.70053969279	1157.43712674029	2127.79278752515	1187.8260396016	1527.80450094836	1277.87317417028	1549.82330475415	716.437890463305	1594.05261826509	2218.06893912384	1407.90183805693	1098.27875291995	1464.09151795715	5402.99857673432	1772.31990804172	1696.66879994253	517.068129787743	1335.40389804901	1290.63055766073	1374.11887111305	1543.8157652191	1406.40805679456	1004.1239758121	893.351506584315	1087.79366210195	2418.12820153189	1331.36517939109	1178.52486860857	905.784208387902	1591.91056494327	1953.22030785231	90.6212348670433	1770.87405581597	2540.00433005943	1470.87045429874	573.950564081042	3244.409165559	2298.7593557905	1371.83142705134	1995.2590701015	2042.14856840468	1287.48602715015	946.050491461472	1535.19783639765	1545.86951815406	832.948457734775	846.911655906233	1861.6879080642	1682.21347751576	1714.99994744637	1227.05990748194	2271.47576778863	918.634739709212	3172.16531139596	2478.8083841687	1360.00548647949	1758.57304945283	1424.76586104173	2987.07207825416	1834.58476618554	1416.5131241526	1653.08894730242	1258.64139770364	943.784763729377	2311.82730807072	1357.51990176794	1694.03231968527	1124.74902105894	1381.11599013001	743.143300476588	1193.18158190337	1058.45981553887	992.529656077449	2205.01406322139	213.185888928652	1329.40344987102	1786.67417236203	1032.64530079479	1062.09810149478	2225.26427908382	1421.50081156869	1616.5486042746	4877.90975407441	1738.5424720239	1705.83868440059	1455.8661745389	479.662663897993	2031.94026601676	1576.03471910471	1820.45511996141	1578.07444819093	1085.10900951028	1679.18860224029	1584.74631284916	1517.53783585241	1708.57174239344	1161.87720385264	1389.20721405412	1835.02040278671	1402.20347818131	1717.50128337772	4227.99186813187	1234.90572951208	2300.71952945545	1785.08410038103	1908.84466711933	2651.75396578376	2825.32078056077	2411.83273303396	1839.47713338759	2032.33697914734	1366.47280276766	1428.36391740466	518.383042451537	1531.44167558659	1099.06299038765	1674.86310352785	1750.37999386113	1365.21435236237	1542.84335999055	2037.6387754605	1517.44699324355	901.674579171463	1513.04399761938	1597.00445359053	1142.18705946396	1136.426389468	1812.24878143826	1465.88122301653	1690.08543788651	1270.56638684613	2612.07590888825	1313.93089389313	976.494408336316	1325.82790381067	2047.42957198183	1053.3303538496	1636.49057026342	1473.1782659901	1516.85940754909	1258.03265529374	1541.98604502236	1523.34952025291	1457.57036389153	841.773508103068	1128.82157454272	1415.26762813595	2010.54863329141	2398.06602163622	1308.76685441645	1648.48748065017	1825.25071682641	1246.72497878543	1937.81866495723	1380.43751798286	3256.73027991887	883.574797031112	1932.23184550289	1530.58937976242	1036.59770381374	1250.85851143719	1266.25482345438	1276.96921543408	2060.2540490305	1831.83857141977	1506.26671670577	1322.23240529649	2683.95678508236	1509.00215187024	1610.0414398696	976.997551463777	1370.49121095384	1178.81238894062	1273.47888364992	1752.80247976661	1314.04847503302	1446.73220363352	1214.87632793441	2137.57504470721	1092.77400117945	1860.99612114088	874.480030877718	1533.75667069139	966.426225175258	1798.01976875881	1461.46626771372	1402.68130291576	1249.48675645782	749.446382630544	1576.96362061057	1631.67572275463	1116.51029310044	204.755371810955	967.511999514139	1215.67050239666	1499.29211949079	1053.2132244585
ZMYM6	5395.56427995439	5118.81184442545	10549.0758296537	9901.48280273722	5070.74191050573	4126.57715521279	5077.35980945968	6823.17599412045	11898.4749766482	4078.23854131449	7344.17264094166	10310.412269961	11468.9965247907	7942.5761856079	23858.1510540484	12617.9275287752	10237.2408861942	8607.45772849742	15058.0004816383	7035.922	14248.2772397821	14052.3911555913	16227.6510559353	5187.82712617095	5767.78535938336	8471.03609350415	7547.0896978468	13175.4583073968	6833.25907420689	5229.00068648105	0	11740.4796319519	9331.08234680415	6165.37602588909	7827.25415135666	12615.7895494285	16045.4333874921	19066.5783333996	5827.11043752836	6258.9838923837	9157.00028312249	7318.5339129627	8049.36863172589	14638.3269013095	8820.01725306892	6449.16447099749	10002.1450740305	8363.49219094485	5166.72877777802	7515.2645890357	7004.77380474758	7092.21891264284	5891.73200389359	6218.68531404202	5065.06228983478	5758.97243918322	9147.66572071737	5917.26558053322	6159.99556366355	4477.17769634288	6186.88427388155	6038.47862294557	6557.62692129016	4628.85297187146	15878.9999278636	7005.44862517498	9062.648894116	12925.2096342541	5443.23074739558	13054.9588991728	19324.362608693	5720.2693008569	16899.7330652663	6283.71260762764	7828.79845502471	10165.0181041075	12490.2847703626	6966.08126491853	14980.9380041292	11543.2922902201	11204.5278238937	6052.29857079777	13323.092290922	9687.61084208825	5747.26198682633	4238.48225290758	6702.90895917522	5517.61076620941	6701.84675114626	12241.7318977986	10256.7991779824	11110.0994012332	14810.4519518562	16061.3186310513	10110.5656216686	4833.22112096368	3678.12811699529	15103.3983421614	13992.428396918	10322.9108258323	5139.25872379506	9486.53173983768	5924.81574781963	5320.21141629885	6787.07307039026	7701.80383276702	11907.8189282511	16799.3718613479	5755.72661654928	12144.1563027057	6742.39388343337	9093.23099758992	7816.40292805008	9216.29890372667	8393.32112862797	9886.0253858354	8214.55525485386	8314.74409109577	9631.07268052125	7950.26535620237	9458.67963903249	8186.82333538155	6232.58709140462	10226.9521814637	9322.14025478482	10839.184068929	10136.9762310679	6391.74658023949	9154.73605083133	6813.51732276244	7824.3850089429	8200.68845116708	15592.9961449235	7188.32882190808	10504.8274117984	10454.2668235527	10052.6399274175	10607.6800236444	5741.28626896768	12159.6327751855	7324.73430712697	8482.8181065765	5194.40326711946	5201.6110317119	10704.0938537214	11917.0747149771	8096.60819359407	8118.8807633697	10993.1471636926	6909.64244752413	13222.1957945267	12817.0397971985	17909.6599358321	11486.7146300205	11277.3226522016	11338.1685675605	5337.84916747387	10621.0653119953	7165.2566469888	9813.56003381992	12660.9845863154	18817.3619132249	14145.3343692724	11679.3088470245	7979.41943376531	6634.6789759663	10887.4978045532	12818.9541739734	6255.69209689246	8267.03091411066	8028.35177421463	10761.0538580092	15047.7725712511	10131.7793691712	9511.76275242791	14713.9162805065	7759.99886566212	7930.20507417024	7488.84305947573	6447.9305936171	6794.39835168178	16727.8343616025	5306.96457062391	12538.8614522226	11647.922984402	11143.7467986168	11854.3330420116	3886.69514347534	12284.3115933237	19312.7038393793	4816.50792347066	8687.9788913144	7814.91231743017	10892.392891141	16020.4865809026	9260.29366326996	14846.8495415626	5562.37985696459	8120.55772188468	6983.94087966195	5510.51253936174	4290.77823565943	8324.68001844654	10046.9725967771	7347.25628333742	6013.25560100657	5649.80389973671	8649.52758221113	12136.5745245441	4135.05742934263	3595.0606955392	4734.17328377394	7911.93166058895	13343.7943253501	9508.24937912044	11599.5646564208	6370.04338323413	9558.91172152613	6502.20361642524	8910.49160511777	13912.4341682051	8369.03232998285	7710.82054407698	12049.4053055855	13837.1785482217	9998.49266413272	19364.4217216206	8149.8240438322	10115.0682232797	7842.19930946465	8927.88009458748	7208.9695585355	3598.78500709008	7645.11513800159	6532.03951726932	4131.2185744243	14744.5965169465	6325.57015491941	5701.41413098043	15311.9099664561	8473.95757047317	14532.3265124801	6038.57763220055	9701.57113488858	11345.0999195985	9289.18859288644	14046.3342273952	5075.00986538589	8493.4656789429	6916.4476353347	7199.56200617908	3952.83899734358	8896.86322786748	6637.60550797788	10784.0647454921	8424.19945010922	10677.9930856522	10610.2364901696	5782.90953153328	7544.24167109528	6119.56628372711	8611.24478349691	7075.62928278044	7245.82744729759	6939.39481890737	6886.4384611045	14382.6771012051	24419.314563218	15891.7885058604	8817.08486869128	10563.6615604131	5444.00233705809	10907.2059845915	9048.3491037244	6362.419910876	5578.65446393903	7319.15900817462	7067.46493205828	6253.09778186069	6440.72419811162	6121.76336258784	5881.0695600701	4149.43551344333	10785.8848895322	8186.33211667891	3620.42637219562	9193.15303884677	7790.55262585453	11713.2984790316	5818.89241700879	11255.4125202502	6061.59386001028	11980.1964084375	10180.3089214799	10845.5040850671	14006.4511522403	7883.20487890674	14554.6123465834	7265.2169433806	6184.21807662264	13386.5270831921	5878.84056854808	10156.2922605315	9820.89640990236	3798.77948155702	11716.8025012594	7888.22585419216	5931.02906441847	11931.7078840916	11664.3818268023	16335.0245643686	8665.83530927219	5406.57470235886	7170.58780317108	7876.96505464354	8027.54230234568
TPRA1	6127.06496860356	2565.60905879032	2452.5039986512	6975.92720961519	2754.58884612165	1250.59833151219	3127.474766643	4269.68547052947	3787.9180236784	2895.95960816217	4781.2820186249	2968.58127330255	3876.17925201481	6283.02471206176	1825.13626442607	4126.4928348698	4320.37085443496	4745.72606951561	2000.26573879362	2623.001	1163.65928212037	2167.67572600037	2313.35757275911	2729.29427876286	4247.23808527172	6209.20709800435	3866.13531720078	4291.48095242626	3902.84213705671	2181.64268592267	27610.50676	2441.76261941198	2943.10379465702	1067.30495694787	1904.26565540006	2943.77932325921	3837.93143804652	2819.24533668972	3605.87060505098	2260.01313399852	3185.53288982439	3631.44461832256	4143.29649715465	2326.67856776365	3431.72004960535	2397.93555109867	2749.5166815838	3482.20187352129	3413.12996705912	4270.50565016122	5618.71956462228	3677.16820611227	1323.2858619741	4542.34350304565	3845.95034461744	3590.0202270576	2580.40865878177	3106.94663650297	2775.85090209639	3663.70309478968	2434.68781437286	3576.23704404851	2983.89824218682	4692.03909839654	2893.32380994819	3544.9449455756	4726.42643695109	2284.22384253089	2579.52594338692	1992.92354903699	1819.29683335689	2214.12269156525	4517.52164594532	4118.5516743649	3295.75852922098	3515.78427286528	3587.72765671554	2329.57807131564	3293.60525755317	2200.21648386534	2298.46006326422	3041.11071310441	1977.67587871564	1697.05574808369	1994.46406483051	2732.95223217769	4997.58993292832	2187.27783341596	1903.93608782081	2307.14384199311	3589.00143772529	3097.40699196101	2927.09646607014	3671.23960194109	2993.30423975179	1631.10638347107	4027.87910430686	2000.57845228899	1770.58421363579	3679.85027260211	2025.2967742932	6728.84493178924	6376.44855137074	3319.87974242086	5552.3864523938	3083.03840860211	2853.98407369723	2716.59840144906	1199.02191211551	2758.56885512632	5696.24407622918	2871.81236895376	3096.5121896426	1503.90359888238	3049.67108699651	1831.89653857005	3798.10550185518	2821.69923510853	6337.27279668774	3255.94763805219	1748.63595472443	2715.9240417335	1720.01042231213	2616.84461449436	3246.45660036908	3371.26150698827	2637.40833319229	3847.19197797032	3873.40249919154	2801.63016767704	2280.74729338504	2567.96510913223	4360.57470792207	4318.15798686775	3079.25372040386	3202.94129003077	1679.98902594776	2050.76452314582	6273.5341795833	1593.78035548582	2288.45002984458	2438.86265663592	4786.85034934872	3812.89034014953	8402.77734417333	3396.6778511162	3069.94986806802	4233.84794073287	2697.92373570023	2412.11971722195	253.056205871867	340.60641405298	2174.27390846297	4342.52400728431	1096.70244054305	4848.54086969389	4648.25601229094	3088.7537873906	2357.55489874079	2010.18533270157	3417.94108825384	428.043147614531	1814.32235947988	2510.82773512288	2760.46730927015	3114.14283356561	3680.7152185703	3525.63153944631	3270.31111672451	3052.60704289015	5439.58670707278	5431.888598326	2639.37027590667	1676.40647253358	2308.75628656057	3089.28484309831	1586.6736799188	3053.45145777092	2255.91477791214	2437.84382321468	3574.90155677184	601.507338401509	3074.59046463831	2964.98297875241	2649.22487915643	2570.92318194551	2498.83063897619	3578.60528984009	2403.13690229399	1806.2744326941	1378.94459227022	2338.96620560525	1528.0084818953	2677.13844847112	4236.20246815213	3276.71271627647	2398.47821580484	2479.03450868894	4279.35005152754	2475.57879271842	2502.17359692409	87.4271382957739	2275.00362123454	3106.48754590165	3029.76056246475	1946.16835218723	3368.20316595555	2823.95367201963	2851.59736538789	4269.9663516877	3728.06073225982	3698.49026335173	2652.98271632526	1700.47165667575	2784.24052226333	1656.92314279003	1759.24436129564	3111.01539961167	2742.98657415551	1843.88492501007	5522.66508424908	2550.49495496324	5270.82673555767	3136.16048556551	2994.87138736519	2292.34569337974	2416.28933580455	2864.38362935281	2112.77013759742	2754.3359857616	2986.61070120658	4011.49467287563	1324.99566037405	2584.18863065982	3243.58015036139	2869.98182100601	1939.46125946638	2934.90723171909	2914.03082602803	2024.32658131424	4354.10377312866	3596.52425645702	4566.58992081406	3617.28192454608	2150.09122824356	2206.34097764238	2165.81524401762	4222.4754725885	2925.86222548341	3701.08653320209	2474.71010384504	4268.43491849729	3612.42704559395	2493.12934624824	1689.55543752127	4122.57646877547	2887.24284728315	4196.40067165976	3243.52531003647	4361.17676543148	2899.76755194773	4739.86499668543	2758.16374025984	3531.62154145276	2498.69899750468	4170.36779781603	2848.28079529871	1641.48626583771	3074.75520162138	2705.06159489873	3625.99601613239	3405.71543566942	2764.49729555738	1540.03612497648	3720.25450023054	3671.50140835163	1970.37092673751	2327.4101980856	3970.43696147106	6450.50018468036	2928.37377813405	3548.15017717042	5833.99041247834	3746.74919306283	4563.82930786741	2837.02078833454	2503.08172212471	2324.2706728981	1461.82535780665	3315.5752148021	1824.01913730699	1973.05238039598	1447.69417110323	2965.72000309277	2618.10168780634	3054.94127099267	2429.75265586882	2592.31661925875	2011.33833921599	1773.58833382124	1774.36342935842	2628.7651831573	1603.30780809902	2762.81127507841	11404.8406006257	2179.9284309026	3995.27246817993	1270.80038793875	1889.29427944994	2283.85316577843	2953.13338911686	1563.25857437545	2995.03583324682	2568.08875121073	2855.06042650663	2170.72837840894
YEATS2	26681.2307197958	24279.49833682	42999.1433551765	17799.9104653372	48101.8046627599	61812.872904963	51435.4752010347	39766.2230260268	52417.4638845399	31548.0414067822	24705.8067756384	28327.7826845977	40027.9355569048	59554.2588874829	28247.842746731	22361.2229113433	29053.9398123791	40044.8648210172	30069.3099602955	32172.413	46752.9761611625	51520.6906811238	48712.883075489	17872.6053614202	45942.6349696839	30042.6447867526	35378.4031617499	24938.731483352	31135.9434834898	22005.1585136838	35679.3306533333	35845.8245127984	30429.3752291782	36464.2440870845	26888.1872780269	31482.5702782744	34571.2649594059	25990.6915809734	41704.658698803	60408.8376932524	18882.4731156235	34254.9837721915	49998.5824851932	23919.5311764081	30522.2731199303	21990.9384145555	26729.4139898856	26397.6717182572	19986.0839840326	53083.7136396868	42311.0301401335	33385.7109108915	63015.5010134911	18063.4971733511	13679.7013869705	44029.0074406048	30026.1676188635	36578.9211596744	51567.9504415857	66861.0421911408	31320.7224594046	47630.2046009392	33627.502207993	73767.7164836896	31614.3464881781	28528.464206424	34437.2051763603	36322.9429065837	40865.9117716987	26896.8137752672	48095.2004238635	32973.7785365556	16572.8112895169	22266.6346379669	24426.6977795762	33609.7168795016	36547.8296971339	34916.5320346325	33724.0263751918	33844.6700773023	23734.0687295539	64013.0062124837	33332.0111314379	26331.8070526301	42024.259067225	40495.7465340015	28391.9733215739	28517.3006124777	24107.2303634929	22242.3362741048	41232.7865214411	44576.8966027325	36745.0867646586	25115.0399731428	27043.6821949449	16663.6016204943	60856.5445290512	23146.0958353238	28369.1348986722	55301.7228775709	44679.0984373101	48901.4204565119	37933.3712989634	33836.6186005523	14363.4356752539	47240.6846497378	21935.1640099815	35144.4029245658	24333.8410472781	24114.9083462532	25013.1696973688	27792.7725714212	36885.7355462963	61688.8512742924	23886.5541252566	33435.0671320799	39108.381622491	33601.9424270567	30677.6209874558	31011.6903473613	40101.7621205358	56099.1863843555	47530.7227365459	29675.6433593249	18539.7818614578	42929.6600945432	22796.469655035	36406.1604973647	34986.7847995163	35504.9599004121	30547.2443682215	32542.9352042898	24747.2308464589	53138.7697860326	25906.4797595327	28980.1558704804	21812.9166728999	30161.0241003447	34538.5639151526	34626.573733946	26749.9275655415	44025.9026148255	25385.0027216343	30566.1983281758	40273.0821285533	33487.29828746	58019.7214942225	53111.5361471941	37667.0595371335	46854.5050450629	32316.587959475	34143.2248364492	41301.5185042912	31856.1491459423	35550.3094795235	29355.0834589799	28165.7931146471	27788.7685659137	38732.9329624889	59402.335651191	30722.9906361234	38984.0843127995	47008.2170731173	29255.7032678958	49670.6940577275	46060.0605740755	26105.3485476179	42645.9180494159	58859.8513735153	46776.0917542174	26988.718662015	36792.2746772304	34680.4772256302	43713.9092011445	66259.0906124622	69551.6659865298	19733.7874162574	32754.6193912129	43288.9200834745	62736.2206319586	34325.9669904417	24576.1157305098	38412.2678832389	24675.2157223876	27800.3035943359	20718.765629502	25734.3377092687	41506.1887473517	56579.1146556602	36845.646397094	68936.7039340886	36092.1837833329	174650.919490939	24598.7206511931	14689.514663662	33677.1323691577	23036.879936835	36910.5858981277	29754.9988474107	32503.6379141221	36693.7196464541	26251.4991058469	38066.0837335148	29179.925935775	27802.0887023469	25775.9706927479	21017.0248749811	28970.9359944416	46315.7625262145	43501.432113074	42289.7337876166	32510.6626293456	27236.5113257122	44221.4911381912	48480.9906993843	41938.3855842345	45044.173177944	38191.4055544313	29766.8519213936	28903.6094228092	52704.2308939634	47063.1493525771	66870.5629161453	58861.6399320976	66013.0906244538	31789.8811082727	19912.1108187026	38509.6614604708	41157.9449670512	50674.3205357262	41626.9253964091	33884.0560377848	72264.5083273905	35988.6505182512	50151.6522887734	47980.2345069484	49390.7863295548	27222.2523931655	29260.2791600986	28429.8564959879	31010.6613790423	28564.3107255272	40501.5223843949	26593.8154308869	26291.9936808583	43177.2121825813	30805.2624176399	42252.408252479	28292.8629998235	32131.3953377559	42981.3352754071	36976.2937543858	40820.2551573033	48464.6691604352	30475.5972215642	18603.8201148038	38749.6089953599	42325.6338049246	47778.2425999824	48567.76089669	41691.2532028039	21235.9613815321	41448.9994767967	29230.858959666	17901.6597748785	54055.6821192628	28480.1699991065	48484.5882232458	39787.2556530338	35836.3480669386	23371.5560439852	15568.7787489317	29031.354929406	28589.6771360687	66916.563796982	41051.5495151248	36866.6120558794	30643.7436645274	50308.0450089749	41669.5000577309	51183.9430891739	33367.1052659971	28664.3253573785	19408.0812987351	63484.3963201844	52523.8701145662	43728.9708949186	25600.9341808766	32309.9727183106	51387.9772364332	40970.4590001596	17898.3072246964	29303.8039355079	23104.0162395812	42736.5562289704	20509.6830443726	34707.8477534597	34253.345381345	78157.503725965	38786.0134705559	14873.3004148342	29654.6527255021	32061.0230199151	29958.0482955265	17293.4830929056	16774.6730983372	32048.6997617311	38887.2657557774	27742.516619989	29914.2695198149	39619.1794634302	39849.3117699738	33237.8086285318	32313.252349252	36531.813656023	41641.9348478303
GRIK3	14073.2767311641	16607.5351423861	1301.2541112937	7.78563521877678	161.861524077661	0	506.105875099904	35.0859109461967	1488.2441988391	100.982043074213	2534.3039432054	84.1534125896252	10891.198663472	1931.58131147956	141.758353073805	1026.65220892199	1838.98508097153	7701.31493867541	1667.42151985836	19126	1385.07436751325	1036.00138733183	2141.47334205065	41.3200259892593	6092.24067954518	10557.1385028277	6313.97469225356	42635.908246432	10073.0956516371	441.545103811846	0	33.947047340385	37.1760218440733	6011.00222281055	6194.33540779561	19.4844742852237	15814.0822962328	476.838356859464	3388.00292287405	140.083748148148	4175.55606907152	80.4052665627908	802.111116089324	8886.76704826156	12395.6549301022	54.8099554536839	92.7418181125847	8894.9063312835	2176.04684240503	4048.37620252119	65.7641876827593	9.55935447052197	11.7799928365647	3245.28737455359	31.036586506664	1601.67993975197	269.158272798098	63.3148246993507	83.4464759015467	11.1897411774451	725.026414437246	375.755447911876	512.186298492754	334.009562936703	125.377225789726	2199.93173850351	182.53249181323	389.737627369678	74.1466805612877	2091.67661295342	0	14996.2529899715	114.713228357465	1031.45446486415	27.7472654471364	124.311614644933	0	48971.7556249444	10005.5277672611	17196.6116504835	8729.07877503422	55.8001965707231	4727.32730732992	166.03997286203	66.5674784153956	40.9601159193027	197.706941393622	206.250878354706	830.557626716035	8591.11019082058	159.302935878146	157.652215680328	548.155519014981	344.077883255104	0	392.147527733463	4549.65807200538	3238.50545039047	114.66132708786	21695.0628275936	2054.50778546089	26482.4059843629	1167.72348091212	6.12523937716027	10.4466250782338	65.5967014526013	1740.23556046492	11520.2725233543	12037.7110732285	20369.8210604765	646.964757234433	3810.60280250155	319.422154783709	40.5242271428571	306.568816373855	735.890062502497	1785.87916624776	11212.7365930559	260.787753202105	1527.42157086992	3713.10354728914	10.2188172657447	59.6041740301877	66.9069134727986	1583.31285018	573.734089004131	468.588082499213	11830.797458496	4085.53681704582	1124.43166932063	554.775743913766	8645.7411326702	438.177330311999	3682.47232709982	229.035400691196	3511.63214573436	162.143930311219	112.590993427613	5599.33178110886	5484.9781382943	6784.4325194177	2280.52002968094	75.2757024200656	5739.84786765127	728.421779762307	28514.6081476979	0	366.104352343057	51.7055529733424	0	18.0754432765619	68.1212828105959	115.051265111494	133.890771036515	115.442362162426	822.135338905899	7232.27438774681	21.8441016393265	10816.5899995434	3738.14101850594	15054.768078913	787.781537630999	267.163951835499	4437.51688405393	3358.86926411194	48.9498499288008	3896.13536909999	69.6047428388542	1418.98970575154	592.191666519105	11760.8646661162	515.149098760809	762.905950486488	5.99787646702534	8467.81205224958	28071.1764086395	162.347238736575	3810.17638426198	396.016480664052	301.171855234266	722.288755734565	4532.48487387052	479.998848910993	3360.31404258607	116.613604597626	2788.96046951032	123.130785108971	225.651748268009	95.6662779575633	2860.81476913052	94.0192547302901	1801.41886197949	575.204217256363	321.256613816535	0	72.4325968861113	165.412290745161	346.092660820887	3396.45481950188	934.966302448698	1256.88587652929	458.992476052813	34.5745581490134	355.683391659432	8.27803432367418	239.831331948996	18.3229355974675	914.784507081306	12608.4563808433	2866.5840267699	1589.84470160152	634.480102361984	2878.36651082483	85.8824069028156	236.195211400231	8388.41822762377	1639.97124079644	201.781952669355	163.760392486896	14.3121727685129	262.756556776557	165.849408319227	5570.40944059406	2478.18171702529	2480.41495272577	167.088922549518	15906.8440815	764.012395550057	150.581039871483	8864.67736161001	10048.2658054788	212.074550837059	354.909551885907	4437.93870372354	0	456.009836881736	356.097221250841	25.6947131181632	9.64272278632702	0	206.732314478487	13281.7951148689	27.6576778514983	10560.6650853403	271.561355079401	298.347322482816	514.256913811359	4904.71411060004	1919.11393284396	8473.71382040604	3601.5158214186	879.49454565696	969.896787078108	176.033618837217	4.86903584300079	269.477741167015	3397.14582719325	393.597246638576	1984.69839811273	3910.77311855509	1768.30666957496	5812.03766705866	3072.78814245165	22.1517678691193	2720.408927739	17541.2257305729	11512.7900377036	6420.53231067017	238.485167992794	11094.9822168688	9620.32276352242	23.6508016365932	12899.1953766519	9669.77709212494	6688.03575044338	735.472349159025	7586.43143430995	553.190543621999	497.26089112836	546.386060737703	124.101704945769	2058.35275916399	17033.2854908146	266.303990030132	1311.98378460254	290.976710550685	2146.97735146698	66.2621025168319	201.985236792956	410.863491413883	1070.41506370732	357.147004113445	38.4004777493635	710.451031381555	2185.91714002642	5784.83679075172	1092.36779066371	2939.88979725992	5.90701421208808	769.670409016765	297.053369339526	120.000521912285	664.409692620727	3908.36716962312	4387.77401392111	944.961502184983	37.0218298209724	574.304021472319	1751.50134172669	1223.79009247665	16456.9653261135	2027.90469975657	105.352886907065	53.5019145496286	147.983736108004	418.809007790855
ZC3H12A	9863.01214208268	3250.73160616576	3585.01132679186	4143.90434519394	4914.70445835806	1057.02302968953	1255.06841554079	6121.142001998	4816.22745754964	4792.36814589485	3420.97361332598	6456.59803489366	1734.18859202788	5452.46868345779	2336.48142655574	3000.48355408671	2302.68980618576	1624.70831344932	1113.74796336029	3124	1367.85319420492	2990.4631074961	3155.85545144307	1668.0242070401	2083.37401458736	2808.57627888056	2721.13563085391	14538.8537088487	5345.3017155239	4756.39092840356	3025.80896	2218.68202260373	3430.51861705466	2998.08927142647	3173.77609233344	2166.0240580407	2192.78433202092	4384.94408143777	5840.87787137102	2521.51213612494	3194.27127459656	2640.68246002358	3561.65296459326	1734.57538964442	2251.99193992609	5835.30275740827	2542.21689649791	2253.38640469214	2141.81537215877	4198.64094518655	2794.97386625554	2055.25802471073	2069.35207495653	1826.46944023602	2614.83758595086	3802.68356692877	3165.53533877764	1854.21986619527	1931.7956201994	565.08192946098	5947.5553932707	3084.58258983486	5409.34489320219	8087.80298825302	8245.96048136981	9223.4993994544	7025.55909979008	2503.61515421334	4954.17094978395	5072.08591543864	1809.1331638968	7703.13653266191	3004.39407602884	19326.4543158348	3887.70019209322	2103.73501706809	986.031110951621	8071.11167818799	2443.27687780622	1570.16948473748	933.95354024618	2416.14572150248	965.651394572876	4232.9411263398	2122.47844639858	2249.03804489707	3062.26084780788	9856.75493964282	11009.7173773986	7980.31719681315	2961.16045514671	2508.52496126639	2284.4313748112	889.408868036777	6794.79307446647	2469.39560686889	12179.0846850606	2413.22078498948	2159.89941723643	4654.05591670491	11489.6643926249	2496.59261550886	4467.39024647707	6629.22101049332	6236.64039501811	2390.07813429191	10499.7954590116	6260.81166473492	2481.14435279347	3022.70440183295	5475.81616815891	5176.63460646176	2480.21908420291	2377.42132571429	6451.67210577814	5018.14393685213	1729.29237390784	2906.86863459343	4239.13153929544	3820.22004968454	4554.44724664798	1182.82809850994	23623.6375434727	1245.21200074375	2534.62885776316	5168.22421298548	2455.60639954506	11309.6530132532	3774.00114078677	1681.92300116868	4908.22428990374	4960.23004549763	30849.0939955356	1708.84142229121	4060.43289417232	669.92483578224	2173.28490993126	2292.03495874047	19260.5557494409	2863.29422907094	2339.02098249305	1044.67513637374	2319.86028367293	2660.60769066461	5252.04449340484	4342.93928513859	3746.74953810709	2869.27717290875	9140.80126830329	585.748528616493	15047.8065277378	817.455393727151	6019.7181432279	3284.78691609584	3225.17099291278	1345.5403045438	2841.42744597308	14797.1966348899	598.184678509336	5189.20003209977	3515.91955384877	1156.62722866054	2366.59411066221	5302.42926581862	3118.30566417554	2538.39936059353	5316.07055415248	2623.79617570811	2814.43659587221	2270.0680549899	2062.26089443968	5444.93034766172	1675.07610867685	4237.4997239534	1540.11979165138	6192.6545714995	22618.2151361498	9850.69992028706	1712.13095371672	755.177189244129	6193.1939969718	2253.53453541974	4073.50374481221	2655.59345053477	1333.58421190117	7695.99744679309	1213.20038269134	10550.6628241241	1676.07318981651	2709.41164904115	6438.08487244818	1109.25692399336	1171.9296807366	4867.0376993205	4973.51618887481	3038.71989793639	3795.03291927171	3791.46454270073	3506.81250046228	2184.11156482955	742.529502441921	4983.34688285911	2194.33195719072	2567.92630493514	5467.64167078679	4619.7018859028	4512.68251655788	1930.65017516607	7321.22691221109	4935.50988956904	1402.20666256959	6580.0873949124	2094.21055750391	2280.17790326976	3197.58214221374	1893.90624004487	2007.7223675205	1394.59425515782	2545.96491070084	6832.66228939571	4366.53623443223	1571.08696259159	1586.86453811881	3937.24963626322	1279.2510450632	6261.43751869772	2624.34556041394	4272.61287406913	1440.94472000096	6070.22972567873	2235.55512648751	6610.15466200579	3977.13794810329	7640.04402540459	1231.19527141543	8456.62614079834	1818.63937995965	6429.38821578928	2441.53933804256	6205.65231058277	1924.20395371998	14371.0109341483	4268.50161508124	1702.07373545031	5848.36773980277	1080.83731589689	2494.64050978683	3176.07598320249	4406.77098630796	5738.63092430719	1444.84475447727	6197.20720590504	2012.39063905727	1770.57070109526	2339.57172256188	1178.4535661963	7920.05148016204	3119.18419516586	3839.17357204795	919.451027078878	5369.5779642974	1282.55170498547	2064.20989493871	2541.12422841469	850.103121747494	3659.5396137462	1261.94009961908	3548.63044522667	6765.59708722414	4151.1796740225	11073.9851108337	4108.485491557	2367.29002976696	6369.89768728782	6492.39114028189	4653.10793013758	4302.15786500687	2663.0650095408	1434.40641671642	2496.08020552835	5909.4998064486	3037.36249099678	15486.2980522194	2666.74041616278	3751.64574600921	2203.72281502879	2537.65116904471	4628.15045801785	1944.55295634887	2324.24521596342	2519.50773386639	14278.3875700459	2355.42770442933	2077.65621386583	12695.8067492734	2725.01005767848	1046.42198466482	2236.05411180754	4211.7011332188	1156.59710920182	1649.70710472487	2478.76078075064	2149.7116695605	5961.22258568748	34514.9088108702	14881.5111569563	1650.55657951835	4309.31670012563	1968.90797680115	1126.66389466105	1740.83113746725	2917.82016023227	4232.93225440484	8951.9718141583	2781.07110989635	1911.184767947
MEAF6	8847.41764230731	3732.16701446397	4852.51158144073	4599.36205908358	6883.5291785027	7758.29433357662	3626.16702491314	5395.13353703439	6491.43326869465	6473.12011706226	7353.74867337896	4132.22564417375	3509.56931213243	3719.55062954056	5556.42116066073	4023.8305945904	5808.74992365916	8913.67326983592	5389.51600660552	5120	3931.34538936378	9895.31668111141	8027.7073046083	2720.59750066123	7020.93328133149	8081.59498428873	5385.72818366411	11309.0059720771	6144.92604706549	2777.82172904415	4160.48732	6983.39502052543	5107.5723344663	2216.14385958257	5428.25152343926	7111.83311410664	7341.4509212287	8197.19792249829	7921.66246128855	4958.96935390272	5779.96835533536	5319.43892969271	5431.19604309778	6484.44012643706	5710.22095025263	5571.04242968356	6999.27956696742	6539.17332594912	2711.71361445833	7066.69816689383	5236.48166476317	5397.84882435474	4260.42877922541	7218.52235421678	7316.87268256382	5383.54168679713	3826.72848717297	3660.95361386603	6711.3924108795	5169.26598560315	5208.49620952176	5397.16213439257	4741.85379572324	2428.19915602843	12360.9117574032	3191.18707807755	7324.60169276069	8347.09593982475	3683.9192868345	6759.78883951379	5488.38150845096	6920.1280469025	7314.32847892462	5854.59365267958	3832.20566119895	4079.97094219266	4478.7196244429	5620.65652583938	4914.89803493735	6610.54547776033	6676.11919691547	4723.48384970188	3778.04288554642	3333.73763694413	7237.9331338586	4956.17630179762	5576.19467412331	2098.15962981675	4826.06408347623	2211.12398267316	4868.11030521746	3185.50212271721	4439.24962197354	7845.62169575191	4383.52289385551	4356.24753634347	2195.28955921938	2505.3284485387	4911.77126734508	4007.48062107687	7526.70387754156	5495.40612689599	5034.29819249449	4529.61451941002	4398.02393462389	4669.42575669675	5238.668157844	3901.16165789486	4095.66890772128	7130.1985643715	3721.99604312581	2958.03859521092	7245.24605203518	2417.95005554905	5593.73469750193	4309.65403625133	3033.05206941951	3010.55312092288	5881.02994465971	5173.83680059043	3219.48859778407	7102.07544498822	4334.07494019508	2523.8774582239	4885.20535803039	4507.25270828009	3346.69193347799	5290.57109594642	6404.09889102385	8088.34881460892	3364.61215058812	4854.8029137225	20954.7671820389	4637.5473160296	5488.36682397051	4509.95150886083	3740.57039231853	5713.99291645138	2765.38426740478	6078.40487467152	4402.4240778005	2479.41574820521	2928.90914870801	11307.8545722419	7903.99361701405	5144.33333349632	4470.57251028286	6873.65475932301	5351.52288611405	5784.72513197983	2467.29800725071	3181.26390725483	8119.88928685185	6817.27175860923	2052.70950220064	5691.09931466439	4531.92826966612	3971.25767802955	3050.73834166421	5139.02534015266	5106.18541850491	3800.0213477056	5345.2747913054	4892.56729726737	4330.14179181014	4006.89485845755	4771.91108639172	6288.63720083213	3118.35294310707	3902.11656336299	567.868941947159	4179.8806620972	5887.64374831964	2546.09706078314	4137.82646426114	4849.90020092006	18994.6247675495	6525.09964443538	3187.83415778327	6961.416619852	5685.87428249382	2334.01367571756	2305.94041605213	4477.56259974778	5223.68847739608	5247.27338246398	1662.26922046479	2979.06595251878	3428.67940199907	3806.20401899088	4168.19143681689	7416.02076413713	6205.9448201945	3994.29056511891	831.153648814659	6211.95747580412	6262.03672106681	2057.11255701404	4777.10377891572	3474.89121733442	3550.21531620928	5194.62913374057	4612.24836204893	5270.57038903244	5732.53876914437	2701.05123031083	6570.07334011952	4884.74710549217	3886.88077350764	5207.20970898981	3345.50889646732	5252.9638704715	5838.91209600323	5913.0080093792	9558.74863106088	6762.83169273521	5185.78536298627	5690.76190566232	4692.75874720261	12520.6870933704	10034.9117728938	5455.10304997846	8180.07604826733	8027.95590961916	5723.33013204406	10374.1701211008	7870.67240596216	5747.39372118529	5212.41829430457	4623.53620955882	3913.68837104244	8662.19996376718	4211.59119807912	9135.24984565352	5008.20657387822	4222.75280175615	8988.27539710827	5293.11090234162	6119.27188020313	7496.00215504267	4370.00307836062	6025.38501689988	3767.58726536212	5175.33980910005	4431.76933083188	4400.17637889327	6328.1662014046	4323.88863896071	4633.73879335391	2721.32027783257	5882.84556127118	3371.96171365776	1826.54215291057	3334.40015137893	8070.47316561431	3002.44026600259	3591.39458144472	3793.92233226056	3272.46139275695	6793.3732323327	5149.74867391757	5910.88793176761	4428.34478286013	3193.0191114202	3688.84033186859	3905.18376783442	7325.67278716752	7360.11960851549	4057.08696502027	2433.34479958346	3854.65970934493	2483.33755052823	5295.48850886865	4828.97792436802	9767.18092267721	6589.95238538246	7586.11867646839	4419.7918044825	2539.85562853255	8455.22601904172	3585.40881922039	3688.00871028939	3061.20620519931	7713.5708938866	4873.07950475281	21925.9509538486	10921.5769827807	3652.06126563923	7500.84501353566	5377.05889555897	4540.35951716137	2942.09460134715	5825.35247457845	4911.19928088761	5795.80315984148	4878.13022152109	5589.44690845316	7154.21458052414	3866.14080181165	6816.18441028706	6195.68721277234	5696.27477452378	3827.41284092594	6882.9642940205	2855.42831982866	6839.5629245682	3455.36769813827	3991.62067621911	6356.85058903137	3629.74476408042	4089.46669484716	4425.95122820658	4684.44086426059	5265.21782597227	6052.0270695159	3840.06569115277
SNIP1	4259.93120269985	3391.38952830951	2687.01848959637	1748.27801323796	4042.65342536366	1557.02548725401	1894.5452388694	2467.13600000371	4380.4635732383	3616.56404441965	2509.14272717406	2500.07020699797	2153.89106578828	2153.87831609214	1887.52259677436	1318.19919426075	4139.27719443179	3014.8734384697	2560.08091121608	3346.453	2037.12211265437	2539.01798580579	6119.54466544598	1512.37384387677	1942.71995555795	2307.82081970297	2142.53502515572	5050.83916380495	2004.13114663649	1080.03422839985	0	1420.70575429697	2211.72132890764	1002.41800385342	2630.14107988319	2345.54426186761	2238.17968094565	3493.09658868172	3773.96597839274	2322.40176596543	960.150773589807	1851.14506093832	1585.50254035668	3142.38807648837	1546.67935075347	2785.5907060353	2340.60709472328	2151.93379241551	930.001911325333	2488.2674999445	1755.11053061575	2139.88698983826	1927.8900676465	1594.90786255365	2914.60187034326	1589.17881712204	2136.45549286851	1196.52807965581	1488.65602084781	1402.36550280449	2674.36283662673	2010.30069853658	2039.39696791659	2268.29340320726	2460.17121324998	1759.87537622486	3057.27554208018	3742.78464991329	1945.00206588465	2738.69298861332	2399.87612392586	2022.72673086893	3338.66296092781	2617.76363669605	1190.31452526923	2217.83076697105	1629.25900226659	2263.09169338877	2192.13805970383	2311.87994442805	1856.02540289559	1720.76646184796	2099.10517766878	2247.8168071569	3469.5686630641	3169.02045294057	2063.67164449801	1596.45309506535	3267.11017745789	2351.40366270297	2575.68483336534	2220.42017394046	2586.98621857254	3304.22860316526	2489.48845938008	1788.98554646631	3672.38218519246	2682.55096182048	1882.79765471745	1847.93575375769	5133.82547571787	2179.6192925431	1648.68504060415	1722.12636398705	2342.29526522873	1635.14537628435	2320.97574437708	2314.98091614832	1435.9890050634	2109.87442207588	2342.53077247005	1626.21225617234	2985.93575547189	2011.61362998762	3072.01629318698	2017.71269366077	1496.79082501329	1951.30500254651	2157.0925951136	2602.22934757138	1782.89123346721	2380.15414401566	2735.0013869902	2280.08353373202	2249.53497363075	2442.93221174332	1379.8382675233	2933.49206871722	2474.07312098516	3010.87839723255	2208.33364836696	1454.04671969869	6638.95547801856	1858.29892077612	2297.3975523826	2307.56485403932	1908.5151317282	2040.04827323565	2259.01326866329	2404.34694896537	2695.84470863824	1750.66697973664	1130.54866653278	3055.20407879824	1923.97674304662	2579.09256069685	2123.31537573569	2992.29524207788	2643.34483128308	2597.83838268957	4909.03733770835	2291.66126290298	3523.30654251707	2294.18712053078	1516.08650441005	2337.64776708175	1872.11951979985	2448.04444220751	2344.3033487451	1970.18935379844	2395.84480877764	1476.38229040436	1525.20510709467	1988.17861016151	1711.44763311751	2003.25162982906	2031.54041591794	2883.3159462362	1334.73638937655	2267.23751982196	0	805.086749117795	3271.94251106315	2374.97314677156	1803.95284512804	2098.8497934851	7141.44506292651	3041.52972120971	2767.68825503617	2104.84214847423	2482.32588127077	968.926658952707	1530.74227506088	2642.89988572428	2491.45863250555	3146.3211878149	1333.95184645276	1672.14310003084	1967.00964768993	1908.15640900447	1783.33931529467	3716.73701595684	1730.69362235485	2015.78887471461	222.467658098053	1934.98163907198	2269.09744804942	1249.21562621062	1973.29389576038	2330.79528623113	1719.55136869146	939.149605168062	2302.09624500011	2170.36927762126	2533.64554839547	2023.80293383748	2298.2039309947	2119.78060849062	2662.33169991005	1732.14461524364	1417.89128783708	2317.38834420237	2924.27485067883	1962.62770374659	2338.64930916849	1628.27756609211	2832.35705790588	2549.23145556279	3123.40964217096	4520.78601239016	2382.60957336264	2937.65695143515	2352.40263082822	2562.28001271273	2250.73082478388	3914.81723933544	3529.16553131323	2725.50906959304	2393.08716815941	2502.54446120645	1794.47599271239	5505.32391324783	1738.6631772834	3735.97771412228	2319.22048242936	2282.11563790741	6231.85398498453	1686.77512213181	1550.88346224979	3894.88351801256	2383.26100926233	1834.60754030341	1612.85748391012	1777.11807638951	2332.78203017203	2144.24007179313	2201.93684743485	1753.07870049326	1840.75835367487	1495.00857896609	2573.59183945988	1083.41163817142	1617.39000893063	1365.96970961319	2553.48063973451	1346.89399665882	2222.89224139327	1793.33263390815	1937.34537533588	1861.47209186977	1636.6082318934	1682.30989105619	1396.72321950981	1085.6613078038	1118.9664504956	1625.06727560319	2868.99942766872	3345.95862477888	1915.51854753641	1666.18510461144	2136.50381929829	956.164744622034	1809.86269984228	2481.92028978518	3604.41483151247	2711.47264903264	3401.0955732998	2011.04253257875	998.346866034631	2860.09124702874	1829.70138424916	1504.45520035788	1821.11288248215	2348.18536408882	1950.92613524581	9601.91907611568	3538.78912813706	1744.61489716567	2178.94826495062	1969.74168511011	2271.46200709833	2111.38815249976	1918.94867409119	1270.02002497345	1567.20515994927	1867.1776608777	1907.88160066281	2600.11384421857	1231.72174298329	1783.33261217888	3450.42871608771	2084.66031670914	1559.42855021378	2656.3491824167	1012.75899620703	2091.79610762813	1348.2764241826	1658.76108329505	2328.46180643093	1722.02528699694	1820.26853252192	2356.08268304164	1348.02405140384	1817.01943324871	2100.87152120709	1613.24934865116
DNALI1	2229.28906322827	183.110830980223	6498.77053277227	3474.34166278794	6106.59386292993	4852.11776279168	3418.5319915173	2113.25410436792	2378.20301182378	2733.36140321217	897.893336830966	1889.09902054641	2001.93742452625	134.037860523984	0	4166.23433889744	1572.07211718969	1064.20863692501	4125.34485926277	1892	2110.82381407881	4523.96384177884	5866.50704825805	1372.25763574719	2841.80883416225	2098.10268978788	3402.00852896368	1385.5095737393	424.536598344858	1557.51775015487	9707.80374666667	346.744840691075	2480.46679081845	3079.62321711331	1203.84610398855	168.865443805272	114.466933180552	459.630391208056	3625.4568849541	294.175871111111	3150.59390985732	2416.38985301861	1245.5316978711	704.263692036082	5212.91164794167	5298.9501508242	5057.15678766859	2042.44867793256	382.019700882121	5415.98549309074	2523.69659206416	8419.56714538971	4225.09076404786	4793.8135687737	4484.78675021294	4266.68104035967	7062.47902755011	4708.84109756515	5850.95639170147	4313.64522390511	6272.64788232482	1198.98715885874	6602.24991338594	5715.27474358358	11338.5987175164	1031.79746518044	236.899988683303	8274.82671090852	2390.25483388362	2459.73724040741	1331.44069927236	1362.33091043419	4107.82608213398	14663.1155111803	1933.05949281717	1004.05216157793	368.276679993979	3774.57304293587	408.160456706466	89.067534154195	2192.60614840984	3024.37344414302	2441.40677441447	4610.30470102623	2140.39789953047	3766.05510258033	188.922162964365	1583.80304119293	325.600664293994	504.104261429708	3312.34377729008	3102.02295609954	2786.68224445054	3116.17380987751	1310.40394818055	4080.60760742937	4848.72650471063	2560.59304666823	2749.20530761823	2605.83736874713	18081.6256498041	1357.69477442851	1608.7304853195	9960.57026364792	1916.9557018559	4722.08350878782	2800.0929079538	1715.24759533353	6226.59795439234	1136.85785024691	779.471713747768	3559.22700605946	3393.39065611399	2228.83249285714	4717.50153680377	3174.50447175279	1512.00135479425	3717.82943838446	7403.17621041328	4625.70756192116	2104.35846894266	2559.81117036472	6607.54843534652	5363.7079471201	11054.3621262568	4826.25115670275	7561.42408535615	1361.52396950865	3270.35919750355	6127.67542301341	1279.06629846785	1794.87515834622	6689.26812986519	3723.89458400151	6704.23659350897	1346.41756211136	8149.98449717085	1773.30814648491	2651.10933343737	1898.97233845119	3732.32039292881	635.301515465731	1334.43290653753	3107.27905479079	1723.52000770878	3011.39225094422	65.4967422618451	147.142419123525	3833.59742759496	11784.0998132755	460.92380355233	34.060641405298	5214.357337426	1155.92365661525	2283.59422652549	1358.30634158881	450.472679960406	1048.51906309783	3170.37879609948	2100.70479021379	817.739579062838	339.246962737049	458.566985717287	3285.3761367032	2228.22034441088	1118.85604360354	1239.25827732966	8860.989418996	580.01150716195	218.546924548717	0	3038.72759522199	355.33884671448	2082.76260317455	3487.33082202041	2793.50225173784	8106.53878757966	3013.62383006087	49.2557811771209	3512.17327696079	4316.53518308038	1194.54274245933	1478.91861555582	85.9415356160119	3390.76481060788	1023.09564563612	239.018582858592	6164.92437449839	459.194307545186	31.6890251349842	12061.3272496858	4500.68502038958	4198.59753410863	2789.57290903001	3834.03134775794	1189.9640917004	9596.278258977	1053.8307644509	2152.98155213452	1313.49895512551	11.602023475655	5347.62662575817	2770.57459300761	2258.52486732982	6585.17630448281	747.015624103431	4470.78581553316	675.979000696121	1925.27739248509	1752.35527897325	2904.77427196114	5208.02152988752	2723.41588578523	4968.29723932788	1909.2446254852	1580.54016103021	1391.49074976668	2909.39180746213	3572.02611987655	7220.03317218615	910.093164835165	7821.81893085823	42.129147029703	2653.43774415984	165.360996848385	3711.13291136297	3969.62055881132	433.916447646896	2219.3328645674	5960.59121521493	422.467110517324	9011.67492782262	5000.9982311196	5538.36441582001	8223.97991358191	1993.56142818869	15105.5201273211	5056.14854802967	1224.62579386353	4947.40280760944	2035.51499282949	301.718816377051	2433.87565093185	1705.07562916363	2178.09284343432	1648.94957276431	2375.96830975784	460.968938055513	4707.89434448965	642.469675652144	1136.50479690689	2163.08117985901	1036.68608678708	3907.53695767729	2419.91324848931	432.367775993524	1768.10513812982	3048.16208748105	2529.70670670747	1901.00848603416	3326.48225719555	2088.57968845123	2887.54147696555	439.873983653636	640.61342388829	3452.97521144473	4122.18437224638	360.735482611695	746.685704548867	211.332937101463	133.388742335201	1000.09104063308	2039.82324720739	3091.25514619887	18890.2365804442	240.273835183427	10557.3112211091	338.220125116041	2723.45582478847	2154.09756319612	13103.4635410591	4691.33862487042	1330.67421767764	2152.62391941023	4991.7859233211	43757.6575464984	3495.31715838288	1345.63038957259	12091.7298023383	10754.1130136355	2926.30107608955	5866.70148715022	4402.6186140123	1778.19490834462	4411.80533632761	239.507395645825	3287.30731224132	1879.78870791319	2658.15934894674	96.2088011270957	299.708283827998	3731.26622821011	1557.13005181769	3330.77596228966	405.025293592718	2623.08604903591	768.202968785176	9437.3221117118	14339.6333466749	937.958792442215	369.967907772926	1456.94124060181	1584.0559067098	5221.15742575493	2316.71090320807	2517.77947662549
POLR2H	3133.28783552221	1510.14794189497	3468.76470951234	1193.15054368635	2828.15932322014	6556.0898275201	3451.90531739111	2685.42164549736	6225.94620871129	3840.7407569243	2514.10134312671	4059.67089331243	1989.58390531605	3037.39366080243	5255.1846603789	7199.80269508715	3872.4999491061	5402.52551645457	4229.28506790085	2067.309	3387.6508065111	3794.11863223738	1648.37092776267	1765.89395070297	4962.32758099483	3110.54078304626	2820.55720974745	2878.98093244529	4497.70957264886	3596.33270488121	10212.10524	3370.45199350289	3176.48659845592	2030.85156603244	1313.2866588966	2173.13264374242	5000.53805990476	5509.66812120747	2558.14049306814	4333.26194550765	3486.30978254039	5797.64713664684	4397.48946391224	3177.0117662961	3273.45809763605	986.57919816631	2531.30609436702	3281.30561158737	3031.10087224993	4562.32426216168	3493.71836038486	2584.21853143409	3948.59077218801	3986.54965788016	1942.37562525759	4181.91700436895	1006.41788959289	1794.93457783929	4859.30175947611	6948.82927119344	2825.26188262509	6478.78826995235	1630.62273530339	3359.53710662558	5751.27516822038	2281.00124980514	4396.06204511934	2939.81931473227	2288.66217414404	2874.76852543849	1549.95959266439	3208.45424224507	5047.38751026314	2058.41265991314	2136.54560548849	4070.4116977742	2915.02872108137	4231.55494506702	2304.38990911422	3049.25594465864	2362.72621634891	7488.38916980087	3553.23705862682	2643.70354245222	2798.39182079035	3390.58509775806	2882.12126652898	1420.83683791417	1431.87307047545	1656.33990605073	3232.91252223296	3584.89546382382	2481.55133977718	2093.68470544741	2281.56047434361	1341.4827010499	2546.00774656864	2785.33574572832	2263.89457436263	2343.01230797407	5541.49434757416	4694.98582380124	4249.30698443403	2398.02815353856	1389.41680534271	3027.31401071813	4197.38080788421	963.46057608601	1276.20449589391	5533.82277105479	1745.64732325045	1506.56618172167	3430.8945749933	5011.50059269191	1617.77050748579	2798.73473712419	753.736073967684	1310.86814859372	3566.98303861128	2810.85061324067	4105.9710860679	6563.70727615973	5117.44408459183	2159.00803970149	1277.1680012202	2428.04266466548	3674.44241098473	3929.04985494273	2694.03045612951	3552.83083933103	2535.42531752856	6592.91252755106	2933.24385762406	4850.49306505919	2366.70762326831	2102.42992858847	2947.86898501827	2477.0058765144	1965.47972724637	4497.33873242049	4591.77877789426	3732.6377793169	1204.44203332658	4941.45193501687	10582.7807620614	3452.2298700914	4278.59148229151	4086.70552160934	3466.12421598652	4242.86400974914	1138.7529264234	1975.78968663852	5524.10069338489	5411.19551144076	2038.50648408084	3880.07355455588	2517.18790292214	2097.042495016	3280.0999410717	6102.43533790286	5558.3899528482	3385.64142843593	4033.37816838219	3243.4214316176	2492.83729729591	3864.70719914056	3117.83715989533	3498.39490094415	5974.54593288458	2728.31513141342	3676.20420313161	2621.39813735372	3402.27148784688	2466.62819653329	1786.37669061112	3765.36403259831	982.899969797773	1679.40493971196	2752.41305217752	1931.39562884064	1698.21049784667	711.642484869391	2331.88305654159	3721.27708632688	2855.36185097593	1479.6010334148	3324.65795022102	2856.71063147715	4151.91646335825	2931.23306448464	6402.26353639594	4253.65152581072	15676.946381706	3737.28527406569	1608.68448157676	5780.81451493902	2986.87336431262	3195.82935172403	3369.42509320274	4394.14100120917	3163.48893503643	3759.36694671828	2703.72814228231	3616.11178729974	3518.16872657869	2095.54788704084	2173.55561768735	2713.39109811405	3934.13361939716	5309.40966124857	4957.17505297591	2633.09242480223	3908.32953001639	4002.66551495504	6704.12193580028	7195.77239188788	4974.66888339265	1421.23202711211	2441.05079175166	4734.94382424967	7179.82052522344	3381.98096357168	5376.14726262376	3400.57878517154	7556.0834771275	2969.1085946282	5541.86125550475	2007.1936663148	4922.87180431415	3596.81969304553	3989.96715488584	1140.02317633488	4605.61608451681	2822.58432292632	3229.98643994167	3385.3204023903	2418.77447814896	2880.66569232665	2350.89581530653	875.213103682987	3288.63722927799	2658.63098838076	3050.38372869365	4232.68814713819	2399.2585701345	3124.6004409171	3509.72926509226	4070.36033271956	5247.2305285931	4343.55391431967	3790.02822117859	4200.09581528746	2002.65101683015	2200.42228236775	3003.50127752386	3983.81456686231	1308.74656702484	1485.61061210385	2780.50940184978	3771.97328850782	4383.59020830648	4592.85314117326	3757.92057796535	2787.95504870375	2508.73325042387	2842.03307752974	3350.91438881902	7944.55862913097	3599.98755392494	2514.86798959133	2539.8332650507	3635.46608013918	3030.21379726367	5088.38624460502	4536.65236918071	1469.19831775989	2939.93066083324	6388.92370426933	2612.52839522907	2091.21206535669	4140.48415591791	1462.43683236431	4913.01308780104	1392.54609853263	2805.14628231686	3451.06936851657	3637.06952293601	2112.92514837826	2697.70797564954	2484.2908783165	3043.31750111875	2113.14391714236	2986.6355574345	3869.19479695974	4166.98261664465	2817.87782836364	2480.802984254	3568.69022646814	3830.69576303202	5244.19116174926	2156.26797184	1788.757779755	4265.12543336679	3658.07764644529	985.561547742281	3493.09581165793	2634.7202222592	4142.32049530035	3856.66509947916	3022.01226917705	4472.64443889852	3917.99063351027	3100.38872015388	3109.40538676665	3896.05456960211	4335.56393711671
KLF15	957.005138538716	218.087057122513	330.00104263356	4712.25571616465	585.644423480991	792.130511405886	2000.32322063296	2701.61514285714	1604.16271683913	1735.52189283478	2794.69301088638	325.006283104759	1507.63188760619	811.407762814834	878.395509225182	4037.07445080761	9783.03871488546	1787.67297710837	3114.0137021539	430	1156.27877927394	1992.73090069896	1138.36214498482	424.073950942398	1600.45225191926	817.78044483874	1081.3863675861	935.668803044719	656.102015623872	922.21445732854	0	611.046852126929	177.618771032795	248.296639289955	2429.5803189587	706.312192839358	581.301066523459	452.259060114131	261.933751985205	719.096573827161	4277.46992012976	2082.07321836279	1095.8419473333	331.264773661416	1306.75491580676	2026.01085337724	1211.09903652905	264.513411546329	1468.58393207963	598.87254145555	2153.77714661037	395.119984781575	111.909931947364	812.645370300125	380.198184706633	694.506812773777	965.459021993179	291.700442364866	227.052039080953	366.464023561329	986.971441588767	1089.68089275451	1189.59398359607	1720.41433607873	498.384116916146	3231.72551870616	209.718182083286	1623.47660672535	651.710297565002	359.085728526629	25.4091736502359	470.86480179046	1840.87418840313	6120.93166003887	135.653297741556	474.934117489614	3462.9887812337	206.035796401737	252.264085991594	194.621847898134	362.914746831192	1121.58395107153	4708.23250574232	370.894484834664	850.015493611975	990.784243972012	1502.57275459153	565.280185120306	593.25544765431	794.831057703984	627.840982578575	528.598605516392	734.474390010221	3177.85139345987	3678.43423414583	380.780932726696	8832.06350201884	423.695252326398	1117.28130348403	3788.33642450665	642.642245689189	5574.98266355934	3420.79990673841	339.950785432395	3927.93102941591	6097.1871613387	2267.91989170267	322.20120575326	2849.16097928437	1514.69590047602	2139.66055254039	1020.3436773764	4712.41625998554	1022.11106238095	2814.02719507344	1311.29346243796	6751.9360619988	536.93751849178	1413.04384643181	568.186211951146	135.893994195727	3088.63751857132	263.961342133688	1713.56039505334	503.378175057228	603.568261632345	1874.35232999685	1252.38377155204	506.955377120611	1899.25013053317	3282.42315148978	2840.9803470505	932.893670986836	1991.30029987311	1775.73125474162	5101.06165808045	2105.61909501374	719.7781365551	334.245825709049	332.744036983077	422.288569043144	980.951884062588	889.621937691684	360.358057048654	10202.8433694165	770.571200343966	1073.13893090562	68.316123164494	476.429738111513	2062.8535138233	542.263298296858	1232.99521887179	481.655296314219	716.315625045356	5515.98036707342	1450.22180831286	301.963543910031	1124.97123442531	1879.00363719991	822.710523303658	1281.25685777983	685.324401233903	532.334142836404	264.637370539943	2516.89666433455	773.873817921993	1892.47478986605	1782.48667530805	1633.01530239581	627.441170478575	0	1767.15703498961	1075.65000472319	416.852414458261	331.652413544151	1474.21799503476	679.693772843795	2947.24445054411	128.065031060514	990.420877163431	786.778823210865	207.562391420239	839.997985594238	1048.48673451535	894.037635248462	2506.23079992079	1017.63972398885	144.648556582057	627.570783401615	338.016268106498	546.207098909304	364.958112756324	858.893372025657	637.158950736127	8834.35894465904	776.063538065479	916.856697273178	678.574936103874	1617.14386157725	1756.37394468096	1968.4766497028	0	956.562775456038	1323.03443412713	980.702865342842	711.630673488005	1141.2571314994	862.980412067033	860.925928337674	2759.39871098633	1892.39520291269	1787.11895498625	1504.92205412787	244.764859673025	944.780845600925	233.066021267156	372.720736544646	2306.4443450687	1929.30212398624	842.032831214174	2653.84122344322	1566.60454615053	1638.35571782178	15170.4076821375	20.6701246060481	427.982152495256	451.57657841357	1517.37653471614	447.109856849173	2283.68994966063	1267.40133155197	2978.00460823306	694.762334903927	1199.59752670482	3053.97102232	413.629740517262	1392.59449024882	1059.19317409317	842.773971524982	1129.85669654748	2045.05966476411	826.717824051361	1863.25473380101	3305.08497836119	1391.40199458209	986.154024015057	729.354757568995	235.094158408312	5051.71911128011	901.752080468902	449.94729160819	767.435395052019	1893.33145261954	1746.00787055984	265.362453443543	742.063764379584	437.059697065798	1935.43307745586	892.270239734762	3060.35857484388	581.892505527409	1650.08134376589	444.01096030733	544.300581926932	513.097955626166	307.055192610283	3878.50516493095	738.249359763469	530.913409698244	866.465042115999	122.499865409878	837.914115125016	174.458567195369	596.972791139743	1140.75857309543	93.7653990959714	601.190073219862	341.086397362787	1778.66395672837	3380.51807362895	1028.91595373219	1508.03983536977	370.360065511265	1279.73861875591	4610.68587160322	967.069655653746	138.291616841673	448.543463190862	181.444365254689	446.69460985114	391.798158169581	289.713653686431	456.965685217426	202.395933358699	796.922934478203	1251.3039445986	612.542686353485	362.055393751222	513.910236451663	955.813524240929	925.639516959772	2700.01174302641	138.525572978839	1942.15043465878	685.167788327682	5464.48427298006	940.971507949714	1433.72351459756	618.537187113271	86.0260609223952	541.73872209607	165.382519203449	255.857011060016	519.283288275807	1227.24443220604	861.212889260068
CFAP100	111.604097788772	0	10800.0378725647	706.548342512798	412.011152197682	680.060599824346	1271.75507847769	40.4837433994577	172.008123483916	0	6.73420002623225	1764.31692072688	164.768512306687	1053.15461840273	339.207487712318	5050.47949172039	1083.48567501275	167.902986800233	400.053147758723	46	132.849051235729	265.150750847461	14.088640408228	145.707460067388	662.469597506232	666.065520683137	1604.4074835289	0	62.7156338463995	5499.75167279565	0	24.2478909574178	210.664123783082	22.2355199364139	65.6643329448298	0	302.994764404119	88.4854682831995	34.2717058672231	32.6862079012346	8.73547294784838	2987.69043122791	163.808600781918	96.5076012653444	3244.84175213161	138.98238704327	545.53465114355	341.523645287665	50.100944377983	1082.32601128512	472.680098969832	3489.16119528903	0	3054.69953526497	468.132593426639	624.609981509607	444.696276796858	1610.00554235492	2060.93583381206	1997.36880017396	2123.62341704066	3726.77697177168	6244.86944529182	1269.76916393844	2025.32441660327	70.0108929645363	279.628126447753	446.520592946717	64.3905383821709	109.97000436128	4390.70520676077	134.910701636593	415.152635960349	39635.9355830319	0	293.247911470098	763.284604006391	4085.00580380239	90.7016938396742	82.466884702599	22.6821716769495	212.040746968748	30.0061167805131	230.733027742987	1159.8102970067	266.240753475467	43.9348758652494	570.370253093529	0	0	0	528.598605516392	604.861262361358	2765.60713710706	352.544329854844	287.006523920868	3747.90014602961	618.963499050738	146.659836972844	2302.07614341441	214.214081896396	14.9196681451187	218.044499437868	2257.15071048356	323.850600737787	223.028784938844	206.582802016481	694.943777114875	356.145122410546	193.934574453884	2139.66444991844	591.607719042184	375.790770333775	180.107676190476	661.181999492866	610.632179523348	1373.92731801317	51.8422431647236	5654.83648524972	3923.82713429791	991.224782751274	1264.5786366359	438.520680663097	74.3410149697762	11783.9278513397	644.877116040643	35791.9381735633	54.5700989783024	1189.52440433979	335.444424174094	56.5049368801058	129.749816040365	194.352848122258	1157.12811005418	364.760082582275	0	8032.25674376974	241.266414487743	534.221960748651	78.4173845119355	75.8602219837983	3000.78588156154	916.99492038989	245.218263239917	276.553353672469	30.8228480137587	63.8173386141055	61.3093413014689	88.6380908114442	2830.50788518697	90.3772163828097	0	4206.1962516185	423.987441615631	245.315019595156	434.045259530258	0	4.36882032786529	422.248008359531	239.624424263201	143.203064272033	202.637447540922	0	158.136965322649	36.0845399904595	251.742085348118	178.360537110998	4584.83414786366	246.129436140915	3017.35753893068	0	2367.07750443258	66.3396478683903	0	49.8190320774475	51.6445794438928	19.481668648389	19.9138138550278	478.766193041615	2338.95157224223	638.451668015374	381.237045465745	694.052389641571	206.259685478429	1910.66905994571	35.9402122359578	159.345721905728	3595.96311662993	1236.00831121172	741.171087879352	698.424272317644	650.812004028519	217.168939168218	3159.02336919592	11207.1685549848	710.53273291123	15919.7514678593	1197.7139273352	1824.35674794071	2850.32237143267	135.356940549309	152.997492017604	0	1737.99569649198	5090.99110905962	342.054522615782	2012.90797105544	861.71689755449	682.928584504146	2.49268176240861	833.468448323576	3724.92693428348	481.290976870763	296.298597935059	1.78935766212296	97.9268996920823	39.7568785647623	214.55040813004	7.67626839782325	50.092604689795	4.77739194139194	6226.07867784081	2.34050816831683	12.2986685708451	0	61.5590767287697	858.231926513747	95.8343074557563	1487.27734765372	502.732682126697	23.4703950287403	137.400413218376	2469.30794336648	177.364976126467	2639.36159045786	54.2465233465262	4041.06757330195	1487.43839272923	63.6419703897584	2.13988010709751	874.636715101289	425.427785369496	116.77686203966	186.117410225607	47.5932271788641	166.147301426493	1137.29647161688	456.354638985578	184.273140055196	332.707510605575	1584.51072110603	767.435395052019	241.022255471506	3510.43786402124	14.6071075290024	178.980149132203	0	654.022492534777	2213.7948110176	1040.13829314339	19.3964168509136	32.9509331320378	2002.46296675664	69.619841874375	54.6494863980532	24016.4000495169	777.126954002708	1249.99039323587	11.3564365710854	39.2475454617003	0	16.8934297404237	61.731493007592	1616.55503343287	3265.7600311571	0	913.951389866456	5.73254449349222	390.158545346867	43.2391846626959	12423.7066059945	5126.11623869678	478.518314731369	1031.92796136676	8153.04209003008	2486.13924749923	1109.79022515443	219.174646786444	688.122620010525	1844.1106176454	491.153671963781	4762.79506287653	42.2405255242999	1674.92961177454	642.035091413474	19.5516241343531	234.808029768836	34.7573178001173	79.7446918631891	200.783584960895	413.752907294339	206.25089703674	0	0	16.8760538996966	338.882745611166	783.625646058097	2496.79691604632	9320.92672065741	0	56.1558431441048	980.482078134731	109.111727407785	4232.94559230885	102.057749040003	3191.20666499792
CAMK2N2	5.58020488943858	14.4019754703546	0	0	5.88587360282403	2.547043445035	25.9541474410207	13.4945811331526	3.73930703225903	1.7115600521053	24.6920667628516	5.8036836268707	407.80206795905	0	0	0	0	9.87664628236666	6.40085036413957	33	9.84067046190587	106.607002918051	76.0786582044311	32.6210731494152	21.6695662735683	29.6029120303616	30.6275006070138	242.914016175071	9.64855905329224	5.58917852926388	0	2.42478909574178	26.8493491096085	14.8236799576092	0	55.2060104748004	6.73321698675821	9.83171869813327	88.1272436585736	37.3556661728395	52.4128376870903	55.0141297534885	33.8920189896897	44.3425287578274	24.6890267493855	15.6599872724811	0	120.537757160352	3.13130902362394	60.9761133118379	20.5513086508623	35.0509663919139	17.669989254847	113.823292908487	2.58638220888866	19.333166094345	0	74.6210433956633	48.5153929660155	25.1769176492516	4.67758977056288	47.8229858889125	19.8265663932679	331.358693389586	135.021627773552	11.0549333593141	23.3020202314762	0	19.5122843582336	29.1757154427886	0	55.5514653797734	0	181.594095926786	40.0793834236414	15.9373864929401	0	8.24143185606948	8.50328379746946	260.595355660213	434.741623808199	11.1600393141446	13.6391439911423	0	5.12057526272274	25.031181950685	4.39348758652494	10.1852285607262	57.9458809336768	0	23.4269023350215	27.8209792377049	37.8038288975849	6.49203553311516	3.32588990429098	45.4663800270682	0	0	53.330849808307	0	185.003070728706	208.875354031661	67.8345590571355	333.825546055234	31.3398752347014	49.1975260894509	0	0	83.1005285624608	13.3747982381989	58.4606708344368	9.58069180635117	0	22.5134595238095	57.1956746966147	35.2287795878855	18.1077735487732	25.9211215823618	63.8663885392909	16.7113591750337	25.9797341844773	153.28225898617	4.25744100215627	74.3410149697762	0	32.1291089842313	25.605906147498	27.2850494891512	43.074639886065	103.939061869974	5.13681244364598	0	24.7358170337419	73.2359563325429	19.7931827757824	2.18929684896157	11.2599951605013	4.02110690812905	68.5632462992921	4.2387775411857	0	5.79302293737749	0	8.63133070775219	9.87690548830247	0	1.67940364773962	40.2889957123939	18.4662689190509	352.90439301739	54.2263298296858	0	35.1003859662184	44.6302570121717	0	12.7660370450076	34.6515542191839	0	0	71.8873272789604	22.6104151372911	0	5.98128250377982	41.9547050856008	0	2.3309452347048	50.9601534602852	12.1051726676268	94.1712625234806	95.1736606905704	0	0	0	95.9660234724054	106.755068737388	56.3395412115194	261.920211828342	0	43.3450874358664	49.4461254862227	8.59867566350673	0	103.783534899674	51.5649213696072	0	43.1282546831493	0	95.4680473441575	0	0	62.6795031535267	17.978232155484	166.30053900269	21.417107587769	0	24.1441989620371	18.904261799447	7.77736316451431	18.0183160064317	0	19.3367057927584	0	110.638586076843	10.7782845957404	37.2511544565338	39.3166117949174	60.2039312488218	51.8040950142729	29.0607908299637	32.4048629113119	53.8190795601611	10.5746683726997	49.3032186219739	4.29412034514078	0	37.2122218829913	12.4240245514882	5.10840386504697	23.0288051934697	35.7804319212822	33.4417435897436	44.8241644106018	2.34050816831683	0	153.877594289469	11.7255384245276	37.8284044744351	428.59231945491	18.5330510611056	518.77734219457	0	2.9869655047473	4.30193396225342	7.62860112371902	42.9780690227152	15.2568346912105	0	17.1298087454421	9.64272278632702	0	69.9709372081032	6.03443667190774	9.21922595049944	12.007574853265	22.3968127900537	51.8088164790519	9.88955603483383	46.0968938055513	0	27.5344146708062	155.154238485583	67.9146367302671	90.0203604773094	36.8442458031384	12.172589607502	12.0660774695867	4.41474441480604	183.481423245051	0	459.725513539439	35.5600975600083	2.5346871640029	11.7618797432405	12.6581530680682	6.07216515533924	25.122697577205	0	36.3531881701708	73.8168377120552	3.01904195859233	87.1110154025799	6.75737189616949	24.1558016116664	2.95531084722645	165.54543936741	2.93016872174911	17.3754356421925	14.3313612337306	160.653518672239	82.5475343560558	38.3587088014194	48.6464463022508	22.9426589254766	14.7946661127851	21.8663964100424	6.41860390920628	0	40.7766784718965	3.42347858971112	2.38874122915048	14.997058685917	0	65.280812173918	0	7.49457305151915	48.8790603358827	10.2090447725581	0	35.4420852725285	4.18299135335198	7.9567866787373	78.750342504937	5.13057677699403	9.62652012222444	23.6264754595752	78.2037105256538	12.3406099403241	20.3653908323517	3.06206528273897	49.9506160194553	0	0	7.52520620764753	15.735857220479	63.7860931500018	29.4935920979475
LIPH	261.421438660418	119.262758870007	3449.0171471202	162.110550116565	419.795220037417	196.593548305027	59.1717484301786	204.313356188383	57.2487906638858	71.0297421623701	186.420614592845	273.913554295603	430.416546273143	91.0859068257183	741.41137497097	125.851407879524	275.985742576159	79.0329235514981	22.9054430280735	81.715	484.653020248864	87.4888137280806	25.3595527348104	463.780321179866	272.191421962292	889.778427260583	499.869081445486	395.167123424358	5233.06485233648	932.634549166597	0	77.5932510637371	691.122899426792	103.762053783275	853.636328282788	874.330062013222	187.349518250885	2633.13335966373	376.991212518444	866.772861124938	478.834949636309	1315.91259256663	830.936278240055	261.529626229621	110.086606773599	54.8197429457292	147.355838178766	536.915349644596	169.090687275693	736.060085533855	434.783485817642	140.203865567656	406.427422850736	89.999812997408	268.983749724421	66.7812171897355	135.503636553443	122.224746594618	643.224842406308	207.03259126509	186.942213975431	532.187850682073	243.985726035555	708.702020813005	2973.66167847346	117.340747653546	1100.72918068436	144.440378164648	40.1621348945522	410.717767717152	1815.3584114411	387.267782317527	551.093274098629	869.247354618503	480.58880360339	277.32646236365	918.569654115143	262.811020458199	620.756723782865	426.291119080063	46.320774926277	1692.12143093838	316.223553434634	69.053221441049	387.128291299996	121.43764145275	503.673810406805	1886.12608794669	106.700441420207	694.709016616426	583.831203852004	108.984049333836	125.754436827816	273.934685337561	206.720687001206	1202.03731350688	285.438547963661	586.482652576742	74.1592132009413	3837.28971569206	193.951377149742	932.394714283761	68.3190916218294	395.97835001528	322.633568916173	101.750323458202	471.381535827302	89.7172416255303	166.521587735091	591.747885851753	408.885623950218	151.827618228199	1422.27411802075	119.51945392	679.502918011685	226.129621865794	63.3794708923998	193.553014855495	452.285797038124	1029.42640972575	487.701562316463	212.068560011682	349.403925605963	63.9184046710136	387.013550668999	217.401615941801	406.509123635219	527.537332338097	123.64575379295	73.5321617701947	285.316541963651	824.162722124898	755.315240501603	1169.61728180742	142.027396806396	81.7614801213187	158.004756090219	936.861614097355	409.516842937955	16.6965447347305	797.033008294976	1038.52294601425	411.142200127049	799.748893722841	176.569439414383	106.548421013961	996.151708885936	251.638060437749	992.617353205742	268.651197826702	568.879388521596	256.980727274692	5150.02418001425	1740.70052516863	133.22048593544	429.725232594228	851.344135167066	777.219689557727	14.2332766151192	169.0656812921	960.592181900243	694.720859054144	847.972401843369	1784.34006186061	672.862403112101	114.454072914475	1148.91982346825	670.012228273644	1093.40112660047	165.49994604011	0	26.5269181488477	1157.86615189036	248.562497077347	116.627777494221	1771.70016255511	480.019656976907	358.521666707968	231.117976439287	12.0543660465655	915.918033663241	1485.98999178355	139.991015637798	2405.77000065258	236.241222360236	102.110934990654	359.212336593346	459.898513768123	598.495888204753	142.892856339229	400.150425239483	552.740747620354	45.9674254572729	406.566307615515	790.480742838793	302.730314099862	484.913219417614	959.608009712807	38.6537924127977	1302.2831447848	116.02023475655	140.043704360114	186.661124534894	378.422877585295	1001.84496500551	126.646669913788	2309.21601528877	209.066165303455	2323.35210527394	1976.69663759002	387.120639276239	573.62552954419	225.428402173557	329.87861903406	166.014814534107	368.293277051952	181.440454549934	459.700155411711	67.9324165646031	782.396392649909	45.3852234432234	622.807111194886	2523.07014595371	771.769124824816	1095.92541325165	498.329520273209	415.024882590147	90.5128413278658	972.982864076661	204.232478003959	180.38758859214	143.640184157793	336.499425494444	953.531276008415	19.9114865660532	54.7330468527904	90.9510456348352	638.162459907074	878.540758884026	37.4436221139922	223.220011682432	539.357949735114	261.146867349164	1912.46145634808	299.568569473363	123.346072971144	447.621085248649	290.410430974973	1863.30007716475	367.286146362995	153.501845845711	457.5307204563	175.234795258169	305.088777372887	236.143369349695	1331.36093292964	512.478983276137	290.504361797212	151.951210285641	397.656356704675	548.508039390845	977.230893271172	1382.03851265038	250.128269163294	251.487828156108	876.508587181947	463.424330368588	458.198380095923	1856.26350061763	739.450927876062	298.298061149978	28.0363359972072	204.884141314241	564.485058996182	4584.10070202048	140.03276321239	32.2036324192397	504.022509501317	237.162844398005	56.718017772549	1408.37609595828	675.270442330225	2108.35497222912	556.593832495617	421.602865411111	51.3488312736502	4.47373380482814	402.952588116877	55.011877458068	67.2478430830444	64.0730586032446	4662.84385235471	149.769543318068	3767.53421100414	104.991473878732	188.184382293148	214.38994022372	541.687005028528	63.3497739175386	52.1849086287427	299.732154188034	56.2502446463836	900.362353306294	267.135933391728	1545.16136942388	263.937523024081	100.372350949626	183.288517491166	881.877863494105	71.318379538889	310.370041772576	520.691110995943	527.114356623982	3266.94020057231	48.4774307940014	211.784636777732
TMEM41A	1300.3132938492	980.739553305007	4268.78098715229	1125.02428911325	1739.57582918824	2198.09849306521	1516.46375762535	2034.98283487941	5407.40816004276	2840.52560119459	1869.86287395049	2307.29214980602	1692.01609130298	4380.16819279914	3429.65856048187	3560.45459300414	2641.05627516171	2318.45382496903	1806.24316255582	1277.454	3163.77555350274	2394.39875256522	1363.78039151647	2474.71942390483	2114.25314652719	4211.25475997919	2625.92179935146	3494.79495389534	3202.33745266959	1583.27268481771	0	1539.40160532263	1482.9081393346	839.468701919401	2542.32597862498	1467.84663321542	2900.06388836663	3347.83786077615	2198.28513348331	6639.97433168049	2422.46312141099	4337.65253825582	2933.44744660987	1478.95375327577	2357.80910857395	800.618806804006	1680.26898355848	2899.60271391292	1669.58892092409	3585.47386059604	2282.57219792532	1650.9483138315	4566.99523946845	2064.70953345345	962.134181706583	1706.11324149375	553.951130485687	1034.13912176441	2820.57045071674	2617.23290500442	2640.6491083554	3000.49953285946	1351.51094247443	3737.0156283959	2291.1820016894	1121.49350948012	1805.21915834258	909.515989042444	1737.05965147895	1337.56965161786	4416.55650003252	1861.91846513386	965.191640865025	1665.24691470398	1295.05736930268	1520.57329538222	3359.03526337234	2456.36151184546	1556.05274966206	2537.87219526705	1009.66284894189	2840.21605540066	2528.88006048727	1566.34563126545	1418.85763926021	1846.33638967445	2768.77148354043	1760.50911780011	1170.89586006083	639.542940218804	2633.18382245641	1775.89193085054	1933.68745029941	3137.4222421774	1561.24921654199	2480.78209341692	2607.35495422207	2622.70677065928	1487.90137768437	3911.45084913401	2168.29441096277	3860.25028397271	3299.66676556495	3685.42484059072	1494.59864994291	2575.44457309174	1740.36130651832	1903.33728744502	1840.07719670245	3778.38384599075	1722.86325113724	1013.36414339547	2776.52634870339	2547.85271700143	1236.17011721793	1527.22630976748	1190.59742819031	1131.23477602796	2320.12751845727	2403.08008028251	2435.90184439951	2437.98754033115	1370.89600269432	1142.48386920777	716.222877156426	2729.5950069097	1546.62745839625	3645.26896922586	1445.35131749081	1133.88067494518	1428.60147710861	3286.75746502651	3700.52063250556	2885.37950197206	1382.56229968102	1309.28708755298	937.935076879438	1877.85692609627	1680.15092096994	1706.23936243102	1916.73747079804	3117.82618598067	1599.13991409769	2743.38215215196	6315.78227604227	2106.64919319636	3190.91395400741	2783.42657813203	1999.89507730632	2337.98068917135	1735.35100720961	1882.58614749707	2296.64165402698	4235.37122322378	1195.29382540358	1994.27711547477	1348.97510530877	1825.37614056835	1287.67345135961	1536.25880888741	1692.03157478656	1134.4463970432	2717.27670385883	1570.70024899472	3023.22891539068	1835.41424914937	1663.07997543518	1538.01666069899	3014.07967242198	1572.58612014386	6141.95092474427	1278.09143490024	2040.99612922634	3590.18790306439	3066.02834855244	3972.28038762115	1711.36934704758	1526.72572888546	3385.41485793468	952.823841384634	2070.23864943504	1169.12270346111	1520.90554189367	919.574431091328	1567.02670775106	635.188142945125	2771.8079680691	2325.99218440645	2238.59090420698	1464.36745650158	1932.7493423832	1710.88048484447	4707.19740725595	2018.36963617894	543.453834988669	1893.65711796281	1070.76338168065	1499.58061252108	1567.59574484906	1255.17522723835	1426.06271551014	1068.59276900981	1608.23557230136	1515.75824641241	1707.12935036538	1222.74269516075	2295.64395513551	1784.00036326774	4145.13675641582	2941.03544564952	2202.21855281308	2120.14698604769	1577.70299590317	1925.23879790145	3077.32478181544	3713.34690702589	3533.39009763834	1462.19887190785	1496.21217849332	2126.16152316133	4527.00644104762	1891.09563715176	4394.76282561584	1737.1961596333	4656.08566502356	1266.17347261879	2357.24392497051	1230.07859128426	2884.25703727498	1782.09643839876	1894.38653055036	2836.05803351646	1998.25262740068	1570.5039276406	963.725051035122	1979.23526041365	1339.35477623235	2058.41774273668	1411.70425864106	1521.2043901738	2430.28147906617	507.381469810675	2289.44725719133	4469.81973912789	1699.01661905028	1481.22299569066	2747.09367907705	1198.51923894433	2876.08885956004	2222.07315462518	2310.1360636554	3378.74978159895	1289.32968040795	1582.04278912569	1480.41817547478	2123.26765232318	1903.23384255041	1618.76781595725	2805.13364892527	2808.05003050094	2030.16152979844	2734.9299846463	2028.98894604758	1664.95218934914	2349.93095119886	3075.53459445565	2363.46052007726	3197.17621119473	2285.52260745894	2647.65753109806	1600.65401914548	1546.78607783483	2270.63998354073	2675.81232385001	4614.20589264872	1649.60294562054	1230.2989964296	1590.78396321634	2367.21812238411	2490.49055820196	2971.67173479231	1544.52771049936	5893.80520181976	1653.47037809751	3023.8133701882	1298.71891964243	2047.29329675708	2408.37512078879	1259.23416530331	1383.08117167813	1507.82115197312	1765.35766108078	1254.70489007825	2118.19735847635	1998.55281373844	1654.55619236963	1521.14767111115	2044.89176035005	2252.85842930564	2312.5437632482	1734.65375930707	813.464787961831	1482.73925383966	2401.24639917775	1778.73270581724	2186.44866526768	1424.85299401479	1221.93159609744	2489.25085442755	1495.69072071011	2217.38283552769	4683.1840484324	1764.66085569334	3027.61354810604	1538.52056677804	2155.53917847849
RPN1	38166.0317594083	26713.6091298657	26767.5883218113	25447.3487125719	25971.417272461	17431.967884863	16742.2808210004	25909.5984745691	47511.6351518833	18676.5432885731	29857.1981829717	21871.1788460204	20991.5084678719	43538.3669445253	27268.2317734111	25550.4752977693	24110.3837368703	36931.2545496627	14065.8654747715	34250	27128.268295859	22376.5365612094	26469.7375989787	24336.1034752194	31482.78414317	37566.0953665289	25056.5585033327	18632.4047221694	29364.583824014	16620.353886521	31392.76796	24504.9186015665	19096.0832205723	8121.06782861647	16591.1881240603	19096.4068820034	34682.8006987915	20914.523600604	32964.4850862876	34997.589745679	12165.6019920368	29344.0713063359	30960.8592543617	25264.8078557833	25748.8931612003	19410.5522667419	19994.0449048602	27400.097189513	26579.5154356993	41569.8228234374	23971.042300104	24194.2354513616	24048.8553758468	35944.4588436236	25449.9052393227	28180.3292554415	13247.2680351064	13942.8288962927	39820.955214423	34324.4331515777	19376.9156245567	36211.8279415069	10987.2222096026	8246.84720847138	11306.4410665017	23447.5136551052	28236.898774078	16670.9624846407	16136.6591642592	19549.3317667319	8781.41041352153	26590.6347617849	25340.6983976323	17614.6248836436	13512.9182727554	21241.3487177905	16649.6699035988	23707.8578002478	23888.5586150242	29373.2661085965	23907.0089475048	33178.796880952	13611.86570316	12243.832882475	20086.9798391706	20052.5276474956	30419.0867558644	8160.9143842819	23592.251522997	13088.0402689713	29335.1671039139	20746.8762497304	22512.1828087853	15029.0622591616	11318.0033443022	10065.6882082426	14711.615262683	11388.1915212252	17599.1777701988	11178.4130922441	15540.2579412113	21340.1036434574	58442.4525029951	14893.8319327734	52227.2073780622	20498.8084920193	20002.6021063045	12493.1938113151	12245.4564588826	21241.8879989031	21610.9613184635	19918.6750254977	16098.8766010989	8955.85419857143	17531.6182080063	10506.0049348761	13641.943897307	18585.440471536	24594.0946746338	29966.7992458549	15004.2937136401	18881.3188807337	10515.875017885	9928.23883216287	29773.5417602349	33734.0314159571	13512.2366740347	21628.8560015452	27486.3932487522	25573.7289983232	10111.8152953171	19443.5559641246	28106.951992938	42011.3278752485	15645.0971854863	10981.5129943912	8685.95801481168	18690.1008878769	18229.2531098243	14903.5418348089	20090.31798405	17545.1374006783	22880.3919128627	29030.6932265974	50977.1784515011	20284.5162778546	18394.5098330957	20705.0386535435	25086.4263265306	25383.6453317313	5720.87779703186	6825.75253762171	22103.4950015262	40537.6669071813	4112.63775961025	28584.0582259874	37426.1536677343	15397.9072455612	15989.1210644808	21209.4400158579	30972.5003355659	14428.2416299643	22565.3851259267	27115.6486253244	32247.550571474	28642.6550440526	21438.0100124972	22237.2021904305	31552.1178928436	27008.1664087959	22371.0475288131	22914.3535828542	18338.1740893336	18250.0386200413	10971.5742643704	32517.3052025819	16702.281756589	24553.7324832492	25153.9344506071	17181.7779243755	31376.5803941495	22603.1208289468	19333.4098526143	28713.0670493096	17988.3930421977	18219.155016675	46771.5908730108	21940.2930623664	22500.7391888278	20939.403608639	11783.746592863	30787.7207684431	50784.2716575626	22921.6593958097	10291.1299883589	39551.6229268981	17181.8070746885	17011.0395259247	26063.9828501252	11208.2397633627	19077.5939351354	9864.69543770649	41938.9390347533	30393.0919258755	23244.6831297226	21443.2840046091	24253.1510860256	15726.6315697944	27901.9917956189	55840.2267784507	55174.4068952944	31779.5221270558	22459.0200501537	16154.4807384196	35822.9421850594	28496.727810396	16620.857560176	25784.6710630265	21583.1233310832	22078.3012048544	50750.0960490403	22078.1399392337	44855.8390457921	26048.4109263571	32566.9296570847	28226.302372444	23207.726145066	25835.3320516143	35164.1639734849	23946.6551513009	19392.4138924966	14492.7566290339	11331.2940565755	21663.3181339308	14258.6064287126	18863.674162094	16081.604866846	18520.1782219472	24025.810022957	11292.1473251535	25246.7863435419	15761.948587023	38633.2032224717	33596.2998751089	12914.5593754631	17945.5039083066	20382.3749877925	37020.4154152383	15766.3996158632	28158.5303645457	20980.7415963528	28795.8059736333	13999.6179955196	16328.1436453267	23426.1706102988	29307.6153169322	21561.6139292849	24693.0483154307	21047.9314929865	35566.6022299093	25415.7683142444	21985.8764605612	23059.1652366231	18810.0154591493	19947.065571372	43314.3248253542	19014.6531904747	18229.7256677956	20799.313579943	20215.5019356923	21053.643535111	23366.9886382681	22359.3158579611	24732.961016708	28862.0948744381	17431.5737256854	31713.6451341298	28201.2497694627	21290.4163078496	20857.0103472968	18394.5126546863	24657.6401058273	26888.7962606586	20198.4179104799	26258.4183175451	26264.9271964721	25908.9344152875	22781.4205537677	16299.1815656147	23918.4659274838	28361.3126074048	11973.1684955724	15932.3582182109	28294.1253776956	23353.0821339606	32919.9835934386	17314.1417815124	25488.699720086	14014.3882646719	23583.468911187	20594.8161867984	16185.0666429031	17346.4800830168	31964.8600658463	19447.9645140104	13907.2297803	32320.2394577055	14125.4350813192	22530.673288328	20482.5276022	17543.7460551965	18928.4230907376	17627.7955414143	15628.8565385512	23214.3209467866	19288.8121814169
SENP2	7625.53970838406	6995.87480052852	14348.5390840034	2981.46618603687	12077.5771980508	10371.35205062	7170.48023040033	8404.42512972742	21309.7872738597	24898.0230005346	10285.0830922643	6309.2396057656	18529.5208801342	12201.3754892358	7067.24118533475	8872.69150100258	7132.70834521946	10815.1005205014	8451.86204462009	7791.837	14428.8855249371	10803.1764509357	7982.62365530197	9559.87950345059	13817.4658212909	11677.6198242689	14733.5335081613	5390.37897752521	11825.4524740575	8448.12532160078	6681.99478666667	15083.1071705812	5450.40134657415	6837.43349820723	10142.5785309914	6785.14829970962	13607.0392550396	10368.2650826465	15231.1906401457	19056.0451980449	9295.45752934588	9856.0056337126	13512.222644895	7478.58397088328	11687.9457418329	5102.07670583139	6513.74341674164	9672.14718253758	6682.21345641348	14270.348684286	8662.26150901	7851.64270984451	31982.6766246088	8113.4566711831	4640.26194393587	9022.4272347415	6610.2346165813	13543.3417486084	12228.9607251971	20011.6044397194	11281.8928003899	13175.2291964678	11195.7976880598	9150.78312055998	9345.41909272521	7894.37213161964	6526.28224697039	9158.72325830016	9575.7823298799	9053.34569333068	11012.3561873512	21284.887850284	6567.47981190132	5590.27981417623	7726.03491592649	11039.2506902685	7718.14367110768	14150.557726879	6082.56896600585	10242.2452370211	6202.9275117529	16417.3469043796	11171.2445434394	7558.45223735576	9338.04234722197	10226.3528522326	9380.12455490005	3714.44336488983	15147.431303953	6404.83134674645	16104.0884054772	11780.3531593682	11473.7536999542	10920.9216499129	6201.54744045828	6120.84321157401	7890.81878639771	6691.7175488207	7796.967575432	10669.6173792579	13572.4484368961	9006.48147082306	5631.51365043351	9808.98896478134	3129.32310537271	6401.72968733762	6026.33469995425	7843.95044803891	6472.62894070559	9080.29430299429	3365.57692256047	4311.2777804367	10136.6403655065	14764.479847239	7249.68674958819	4771.91042476819	4249.60699099198	4775.24826618059	9235.93665682771	7486.91284262804	9892.36134021506	27635.2916837727	7604.5942862005	9229.99828316074	4313.13269351535	10984.0588112116	6083.11574515204	8577.1398905681	7211.76495605676	6532.62200805883	7424.50984426728	14659.4748095076	7344.1559532098	12445.1130019133	7649.75410711055	6259.9900273436	8140.97424904341	6486.00121063617	3673.5530302717	9169.08408616183	4400.09011163746	15765.7833713557	7034.88734804439	10061.3997890701	13299.6458469924	6368.00039964254	12002.0412235688	11472.0252713934	10169.2819623767	16140.1551784427	4192.35504951431	8268.31607093202	6533.52539308717	11894.124162669	11595.6188901263	9296.65456181184	6823.78701594498	7719.33635402027	8928.30042489298	9438.7208719322	11422.374739887	8179.57896490247	9402.57609594187	5691.07829002159	11838.2219571751	7048.61988547135	6497.21340920191	6199.73076017475	20662.9300075441	10210.5440394696	5125.82417272745	12843.9842487899	7556.49577646255	10114.1021277537	11967.2830606868	16084.2206867383	7964.17974087633	5593.74384631164	11904.8996743792	8178.25130561685	5049.79369929266	3625.53465060903	8743.88605824524	7575.82371193351	7563.90823501579	4701.12831334052	7716.74391953907	6029.86601721773	12217.3681586601	9325.37765716868	16902.3204733526	17673.9020350256	68803.8330814146	6689.99229159173	4707.15825583774	12401.4263548607	8250.3444425436	13503.9950984911	9673.1892552904	5824.69243799711	8566.38110463799	14642.0639827408	8663.38391492699	8238.13931935074	7861.88098215443	10363.8863907685	7768.15513003112	7868.10450489974	12089.8302424941	6103.41355375563	15927.9616901599	16092.0042398229	7806.76085195134	11473.7822092075	14857.4696931612	17967.8057824607	12849.7759944284	10893.3800631923	8189.10709570115	7731.63132924516	21989.0093799634	13400.5313378236	9498.58260082327	10799.2763920305	13338.270640647	8518.77661711104	10396.2172667147	7246.93176439418	11947.4147652715	10187.5408654361	12477.2815305895	7846.78227669521	14069.4599667809	10325.2067276882	14621.3109938038	7938.11922340984	13784.8827112808	7057.30990503471	6831.08224793333	6604.03379012111	7374.70142494528	7298.13521033697	9896.78681558076	11797.6013936997	8160.63148985751	9479.46451070486	8618.27338566801	5282.71324949494	10918.3650101557	9082.47448889745	16068.5933156029	8665.91104251393	8312.63689613494	7966.51400011819	9789.68103141946	7759.11524897268	5545.19490652232	5995.33540773247	11166.0313533004	13951.2249280585	8843.55057522729	12571.1561235727	9265.46193431683	7121.64780116158	6014.61013791436	10004.7653837667	8362.94120662137	13700.1240145905	12201.4491425759	16735.3405654705	10686.6650363808	5145.81978739582	9249.84154430167	17975.5363733342	15158.5173060581	4773.36498464688	5970.01898212668	9567.69701526143	8782.42295475265	6896.59492201043	11838.7994758226	5196.47116166141	10551.8794636409	6126.27335864506	10202.9917633042	12417.9232157168	9756.32836198238	7517.11441419161	7064.39942204774	15953.442395522	11464.087218703	6286.9261467594	9166.50508264285	6009.39341949803	11594.9738811741	7246.48199569372	9080.94532519041	8591.60635459114	18514.531855374	12695.5669920342	13913.7676388853	6866.27611315225	13559.9758960222	12346.0698158736	2169.89938394753	8397.17555349909	5812.33781247059	13050.1342992147	14171.2626250382	9373.16927026365	12251.8836600873	10765.2640109052	10133.1190953512	16348.4069345006	13859.42701097	9069.47422782671
HEYL	1090.93005588524	543.160217739088	97.5003080508245	231.622647758609	1215.43289898316	33.111564785455	975.134396712636	215.913298130441	11.2179210967771	320.061729743692	464.659801810025	391.748644813773	560.212941842736	861.671960511328	313.893496091996	33.1179200230321	151.552276045624	177.7796330826	96.0127554620936	337	482.192852633388	270.61777663813	1332.78538261837	147.882198277349	405.530454548208	284.928028292231	468.836355445826	980.652880114177	405.239480238274	191.895129504726	0	632.869953988605	805.480473288255	533.652478473933	328.321664724149	550.436398557568	332.172038013405	196.634373962665	156.67065539302	457.606910617284	998.755740370665	1159.52858095814	214.649453601368	419.949831177071	391.497424168827	669.464455898567	1014.70459817299	448.668318319089	1600.09891107183	256.970763242745	386.364602636211	713.765133798974	155.103239014768	254.117119051505	380.156802591291	346.509823075568	672.895681995246	838.921427266397	630.032536750989	450.387082392167	1232.54490454332	348.424611476363	287.485212702384	2475.91215700699	298.976461498578	2203.61671628995	341.762963394985	603.964270228507	197.074072018159	363.574300133212	10.1636694600944	571.386501049098	98.3256243063984	346.239409567072	249.725389024227	662.995278106307	697.943708053105	379.105865379196	1142.2744567934	313.374161869876	464.984519377465	97.6503439987655	551.021417242149	310.516312884835	742.483413094798	1545.10659495592	542.59571693583	379.399763887053	703.628554194647	306.730106160933	716.863211451657	310.667601487704	199.820238458663	555.069038081346	379.151449089172	309.739713934402	859.026349259758	265.270071021745	1426.60023237221	1629.46200160624	993.174379701474	308.339808332452	625.047008455035	725.840866193491	527.554566450807	672.366189889163	199.846406298552	451.713455124669	552.024939736347	417.962444943715	1406.95347808211	543.704260010429	154.074215836848	405.242271428571	1441.33100235469	923.776886971219	2788.59712651107	348.08363267743	319.331942696455	601.608930301213	249.805136389205	493.05793307218	395.942013200533	505.518901794478	372.544200042354	406.203735014925	980.706205449173	523.872950191703	1444.45503363779	250.398649050393	1011.95205139826	51.3593021826446	1003.56743394038	524.857687049891	531.588337406727	24.0822653385773	533.723770607762	828.348023074584	1545.52984366321	256.446041241735	528.492879820462	403.580597970632	537.194785452286	315.043570832955	79.0152439064198	487.000998617387	107.481833455336	315.305183836126	507.822395273899	1699.0345519497	361.508865531239	61.3091545295363	1175.86292986832	767.640420609353	699.869320609708	528.513933663315	772.234636884669	432.513212458664	200.567803970777	681.598362348661	576.565586000923	2.27682525326878	213.33240930148	135.545970276556	598.401954841787	750.564365574945	484.121457872709	502.364665706513	472.996568583846	204.447122964929	0	1923.65802701821	1691.66102064395	2562.59272053657	233.437750305754	230.053126613704	963.260283170347	916.035437331277	447.242493088258	812.115151925233	558.913918127937	105.89917929604	707.02533150403	120.318149862417	621.93922452067	1423.23240454393	199.18215238216	425.266756351247	38.2665111830253	262.314708061813	353.691482080615	55.7325196820003	162.387585143803	32.1256613816535	0	400.103868513758	871.959075499492	705.795707179674	608.118165217071	276.32607319334	889.488466466885	466.278070910794	586.167838976201	595.500223914655	546.350265362496	1265.99489979634	489.484136675203	861.71689755449	228.853727785964	221.848676854366	381.097266074654	531.377085728161	350.886311387958	450.882636239782	365.028963073085	423.044206669796	419.932029840302	477.635761381891	1307.59602893427	291.014179626428	241.258293040293	459.447685208668	463.420617326733	236.749369988769	746.421166329515	257.961845339606	127.670865101219	204.978935391479	866.420137106687	791.536563348416	619.031668883024	424.149101674117	546.345613206184	427.201662928265	240.171562185761	800.136219361262	260.714036987223	551.008847978389	163.926287367559	19.2589209638776	585.211474831408	102.585423422432	491.725854521789	93.0587051128037	562.719921350099	777.132247185778	1043.34816167497	566.991793808281	757.308425489946	594.284449978233	275.443380155474	570.482948534244	1771.36838358577	612.023860841021	143.636557368523	522.863357015425	448.096558102814	378.800357667201	424.43124917113	388.281683732634	235.989738352783	461.313063848529	338.154042618165	515.819737523778	300.572175189293	117.23925536029	606.016432020461	254.472317191196	644.477775409098	286.808986066272	672.388150138664	797.369883747999	1030.6475354311	135.944298972417	219.723946796745	794.075723594007	514.312895008899	991.730197374155	1136.04988203941	613.210255216415	324.920827494376	1611.41353376206	540.79124610052	578.841311662718	262.396756920508	1121.1161494747	228.181167788761	270.145494876315	383.429602047646	289.037688727208	536.144848021532	901.608870524151	533.766640716153	508.055098022856	432.187045970938	217.511818494678	500.243193855346	631.42460670213	280.583175074184	296.992386087991	119.351800181059	611.252658490702	474.578351871948	158.837582016703	887.680435124041	355.175185304011	792.884188665825	207.726986489988	685.902623333528	316.35390145655	267.566076157205	791.473484759361	267.144820371487	566.490859937244	727.301791314951	1533.66678909327
IFT122	10373.542297315	5060.06824390695	21111.0404500294	11597.6846484056	13321.4565241564	12584.9442089614	13527.6724197949	9064.81214555673	13897.7403531299	4468.885007607	9517.67161514159	9181.42749770945	10007.4586285023	11302.1872889771	11090.0647916615	15903.205324308	12984.024100679	15866.8273142989	19407.8199627463	12361.903	13216.0228905072	18122.217365478	6720.28147472474	6391.45556111777	23041.8410882793	12362.0650529589	15168.1825050449	11184.5890117184	8045.5715735759	12112.0852236266	0	7492.91110363546	9366.29423549413	24048.8006457885	13405.373570687	11986.2754119844	14163.6989917972	8918.24142424134	16040.8694831748	12121.9183425447	15264.4615192727	12022.4705271173	16760.4196231922	15018.9996855433	20074.0268972528	9915.42631132323	13354.5053949504	11005.7702312176	31182.8434374017	14092.3594095288	9304.65842508038	13583.90324519	12776.8766936911	22643.5823626826	10622.1734493818	15538.0403081925	21520.9651415148	22982.243454988	21713.1941431934	26540.7540757468	9576.13251032295	28588.2769468388	15167.3298997054	10295.1794092675	13171.0125908385	12421.6989902595	11581.0962877036	20395.9069591872	11300.5297299288	9129.75240350374	24026.9400128367	10933.7796173644	15153.0766750874	17263.4122171028	7251.28228715548	11239.0704546397	14471.7781422442	17411.0604692167	9501.00809856173	10060.4024575765	8698.65442209154	14558.0927246726	20640.4739473682	10882.1520032132	14467.6912693103	10217.3074933004	14184.9172688127	17859.7015215621	8853.54011054583	9955.96581059573	8611.71992759295	25973.1978965041	21996.427871409	10219.6487256081	11727.3771549517	6336.4078442286	20366.184840897	13316.9665233178	18385.7224755117	15612.2768361514	18149.7749388583	20688.2384760836	12714.134497566	14042.9412420755	9809.375725149	13331.4078666464	24758.4525738574	6481.8258977049	12061.4540813892	16268.9875474606	16801.5032607438	12198.5918907071	22714.9699875336	14092.3315077719	10752.5946654966	21518.9637509483	16941.1960821953	17896.7088650579	15827.6983841479	12302.3778879817	12723.3929587085	10007.1881148754	8704.72981348068	14163.7363849494	29929.0013503776	19135.1265529296	27746.1988581521	15074.8916165779	10385.300646681	18739.7593028864	11548.2247273401	10588.4175502134	8957.89592067408	25925.4357761755	22303.9819420608	12792.4971585554	21826.3813751128	10155.3698341904	10790.7836667852	5841.03757114267	10873.1265345079	22090.7293988738	9938.61335267005	24236.2544318603	12536.3240216872	9542.90169473015	6500.96816159276	14579.5347793404	15103.7367784464	14152.6121897272	12706.5937750628	12119.6890371947	20208.9419188923	13618.9206957513	23810.2108655771	17623.6315881738	9006.84978241965	5897.03586296273	17276.4320863	11515.2848326483	16475.4822088571	9913.29942955753	6569.44194998483	12321.7709278553	18223.2068998769	13916.8549120646	11123.2139943838	21595.5826446487	14048.6423039861	13796.6593746872	15720.9734523823	12461.3914902773	10434.2765311694	13461.3790328418	11619.0352158572	20399.6088803376	6570.82049432565	9014.31310043795	10921.5710505779	28537.8178390665	16040.7950555691	5644.0873791052	13433.4683256347	8937.90251575812	10790.6365751563	13622.289259031	21873.7385308862	16127.2205158116	18184.9731778861	20405.9716855334	12947.7318290682	11814.4222283245	31209.7434562044	24485.1082497169	16636.4652746023	12703.2978253118	28279.9036928972	14464.6647182758	14394.4587774812	15473.8285759182	13419.8285138206	11219.8087956961	10512.9729528139	13964.685038206	15814.6506421656	11245.1839707963	9109.10608392064	18449.9134595126	19005.7572027962	31046.3264239816	16521.9657804048	20147.241515396	14934.1843933721	10968.2397150945	12854.1138014366	10174.5461218675	8530.9614278892	19222.4180121891	16276.2452007618	11659.6524674439	10018.178957619	20412.2969342863	21357.1276738584	17639.1686190375	17880.7441141137	12505.1460232976	14888.484518846	7299.37442708524	10715.8842557355	15427.125168851	22951.6318212194	9936.04218168025	12026.0606934134	13260.4235319057	15741.3573943614	10456.5072889569	16367.7989317895	11668.9970154826	13710.1929695208	9186.61657353517	20575.3993556431	15784.4540185909	15135.2554852153	13236.5441357092	12567.50116407	20538.1349946387	12371.1843612678	20448.5774824532	14053.5252618256	27873.2187597268	14836.1644107523	15531.6733281236	14290.7380335381	17442.7864729014	13497.9362949309	10709.6573047657	9222.26422545297	14515.6652183407	14764.574110939	30902.3296759027	18644.9188437057	18845.8248918052	15247.6245430074	11503.0428034564	5371.37050259639	19515.0658338188	11967.131251197	11483.3010071754	9462.75077285693	13541.1670019021	9058.11643677186	13606.637292755	12819.4141318845	24972.3618825093	16405.8961718574	8639.28601785529	13258.8022537116	8115.85846547836	9719.56083017316	23266.5060509556	43522.1181833125	21012.1605512177	9522.71766956187	16413.2987508535	28505.7278372745	21813.0669668974	16792.0561177098	12768.5950191277	12070.2132394019	36001.5861775931	16987.9144772078	10549.5705470503	14400.1753159636	20586.553662527	12178.6862051007	7630.01643052525	14119.1038159254	11029.6468259078	13606.7629349383	12281.3002603636	9622.40735681964	15116.3194946545	8219.86892874416	13939.201136981	13330.9586355706	12962.2487271874	32393.7894929498	22524.1304067374	21223.1744746638	11746.7198672419	10289.7060086554	18660.6609167891	9952.21313811938	12947.5482946391	17324.2850394344	19156.0644727432
RHO	39.06143422607	37.0336512094833	26.2500829367604	15.5712704375536	0	320.92747407441	233.587326969187	29.6880784929356	108.439903935512	0	65.0972669202451	11.6073672537414	0	155.579659536768	0	135.783472094432	0	64.1982008353833	124.816582100722	64	27.0618437702412	68.3378223833661	33.8127369797471	43.4947641992203	95.9652220686598	48.1047320493376	214.392504249096	107.961784966698	9.64855905329224	0	0	24.2478909574178	2.06533454689296	55.5887998410347	0	38.9689485704473	24.6884622847801	44.2427341415997	83.2312856775418	60.7029575308642	49.5010133711408	42.3185613488373	79.0813776426094	229.537795922871	176.350191067039	19.5749840906014	92.7418181125847	3.34827103223201	147.171524110325	163.328874942423	69.8744494129317	44.6103208624359	21.5966535337019	293.822918903303	25.8638220888866	95.1786638490829	327.670940797685	246.475567579615	17.4655414677656	69.9358823590322	2.33879488528144	129.805247412763	52.870843715381	127.241738261601	45.0072092578505	92.1244446609509	50.4877105015318	172.929940620983	163.903188609162	0	0	2.6453078752273	81.938020255332	14.5275276741429	49.3284719060202	12.7499091943521	40.0946385477316	43.9543032323705	28.3442793248982	214.413900226757	7.5607238923165	139.500491426808	439.180436514782	40.9709023945268	66.5674784153956	25.031181950685	68.0990575911365	2.54630714018156	0	0	126.505272609116	231.84149364754	140.414221619601	9.73805329967274	0	0	1075.37372611036	342.640508403087	82.6628172028759	0	0	596.786725804746	82.3705359979503	18.3757181314808	26.1165626955845	147.592578268353	336.819785896436	309.565864351171	5.93575204017577	80.2487894291933	323.482378617217	26.3469024674657	311.906339377033	220.631903333333	89.2252525267189	160.486662567034	590.766112028725	244.399146347982	207.565762752696	150.402232575303	11.9906465466818	17.8829302150532	68.1190560345002	66.9069134727986	363.674100041346	179.005035769289	81.9388996719935	5.45700989783025	94.432864365604	61.4185365595304	0	224.359056903132	106.010644430322	422.327348184331	113.103901575899	26.2715621875388	144.127938054417	20.1055345406452	128.556086811173	4.2387775411857	55.6308294547854	235.582932786685	636.421847733282	56.1036496003892	2.46922637207562	9.2468544041276	47.0233021367093	0	84.944837027634	21.8291377124159	4157.35195360925	0	163.801801175686	17.8521028048687	93.7969192569712	56.1705629980335	22.2759991409039	43.6882032786529	77.4121348659141	39.9374040438669	30.1472201830548	0	0	0	210.493149944347	41.9570142246864	76.4402301904278	154.340951512242	34.2440954630839	95.1736606905704	0	0	0	8.996814700538	767.213093992692	14.0848853028798	0	0	0	702.734328879953	466.47815474524	0	84.3241221059853	68.7532284928095	269.108318302213	9.58405659625541	0	263.260372979343	156.892695850404	5.28150418916403	295.489086295197	41.3499339576131	95.8673695427271	26.7713844847112	0	58.6359117649473	141.781963495852	622.189053161145	36.0366320128635	0	50.2754350611717	0	43.7944403220837	94.3099902127282	140.726583502461	19.6583058974587	164.906420377207	251.439387996105	265.179716323418	42.3755899609463	62.5464978672143	84.5973469815978	107.997526505276	0	119.886963362239	23.5024559260998	91.9377816810128	257.974395184872	191.906709945581	83.4876744829917	50.1626153846154	210.673572729828	74.8962613861386	215.22669998979	13.7800830706987	105.529845820748	14.1856516779132	0	88.0319925402516	2.67411001131222	8.80139813577759	11.9478620189892	146.265754716616	164.014924159959	93.540503167086	42.3800963644736	123.998139542703	128.473565590816	11.5712673435924	0	63.6099429164574	114.654296766247	224.33449812882	489.308675270549	11.1984063950269	369.807759005646	37.0858351306269	115.242234513878	532.587824454353	94.0759167919211	50.4251275078144	146.016468970074	261.349433643802	167.846008658741	77.9045734880126	102.561658491487	0	118.375111771	0	276.456558817636	181.033223941861	38.0203074600436	126.440207239836	47.4680740052557	30.3608257766962	480.122664808807	106.944076238905	170.580344490801	19.8737639993995	0	0	97.9818924944576	45.627625266481	319.173571500457	48.1586732705194	32.2318559392402	69.5017425687702	28.6627224674611	340.432456234031	251.573438037503	401.638245097215	100.333295498392	55.7178859618718	101.713329525398	237.406589594746	117.674405002115	58.7739371577112	40.7766784718965	30.8113073074001	16.7211886040534	11.2477940144377	2.49753149729682	257.283200920736	35.1094986438559	269.80462985469	36.659295251912	96.9859253393018	8.68932945002932	20.6745497423083	236.339011464387	0	7.50003261951781	0	40.9127105194539	3.37521077993932	19.5509276314134	33.9366773358913	325.846253317628	159.227394702426	27.7503422330307	3.30328489082969	0	79.014665180299	116.445343431545	38.2716558900011	11.797436839179
RFC4	3378.81127045261	4197.14507964971	9195.02530155053	1889.96294935806	11221.418023784	12903.3220925473	9235.97060752234	4609.74621616869	13076.3566918098	15018.937745664	5492.86473279678	4869.28766110271	7867.6923434315	7202.14146994051	8049.85186666163	5875.11570029389	6206.85739506259	8767.99273717101	8698.75564486568	7797	8561.3808416905	2730.77664892641	8284.12056003805	3373.02113838775	7113.80594672768	7004.78535882032	4999.35283966029	2204.21077958801	6908.37310643677	2455.5124338566	21306.7380933333	10014.3789654136	3882.82688282422	1260.02020823676	6785.33629241006	3818.95533619765	10963.9216601046	6110.41317088983	6396.56910221814	17370.3894398286	3858.17013045735	8087.0770737628	6351.9264013161	11735.1198165568	6718.94227965418	3294.46982244821	5220.81336423091	7922.0059139899	4008.08181285669	11679.1012398312	7192.95391754007	5205.91291884411	6143.26430093633	5660.56470900521	3473.51130653748	5628.92566669967	2580.40865878177	4915.94388915673	9188.81736837906	11782.8729906027	8059.48951347472	11446.7766811951	4510.55046332391	3883.5265373955	2886.89420862564	3272.26395933476	2671.96498654261	6091.26358008238	5436.12047097544	5224.15423289806	8862.71468736756	4206.03952161141	5112.92700139803	3883.69239822087	3385.16638455064	5380.46486749387	6657.19647052293	4834.97610270471	4778.8426597499	9806.96192883307	2782.34261201053	7354.46311801148	7051.43744342057	2952.05917932657	5898.90014236897	6683.32785639488	7165.77825362217	2177.09005854809	3162.18950238065	3803.45331639557	6269.03906485174	4152.28346964239	3931.59550507533	10711.85862964	1706.18152090127	2364.25176140755	5077.80019784657	2387.43432350225	6573.02723887384	6847.64590821478	4975.60890222993	3744.83670442478	3847.18856366897	5417.78035433763	3233.23046171336	4594.89150467123	3361.45921778119	3427.33635531654	4398.39226177024	5446.88323880694	2357.9059288995	2011.94527933374	9203.11972338185	4745.83726761905	1972.10686353927	2199.83765551245	1951.11486335201	2588.40914086727	9342.50304830456	5206.43063552542	6257.1190562768	8775.41188166254	1881.78892295307	3616.69037827961	3142.23070783224	8766.65687998312	2721.90782347904	6272.83833456576	5829.78306070603	5504.04577629638	2047.02232719915	4068.19735709895	2342.83170822197	8275.29688579568	2802.1491615429	3511.62995643751	1542.61708498965	4849.45091009673	2011.18855811257	9793.69338952079	6372.25864663906	8144.99024995275	1813.46352537896	4919.85850341875	11815.2481903818	5628.25204731233	4752.71400250676	7045.31916327166	5680.22616612694	19828.1370603007	2675.16560493117	2888.33557904099	6023.61623609159	8069.1526993135	1439.41834563893	4327.68911146499	3898.29984965819	3875.14144640635	8782.75857387825	4888.33825496931	6259.32035890927	9567.21971423542	11133.1605003688	4763.46944243397	7746.14791795198	6270.24268135591	2967.27307012631	6621.52944919187	10388.8024611131	6186.28794488708	13613.9106872069	6175.27483133652	5641.24171122447	5044.21260929919	9496.930914878	12263.2448320025	3067.27833256651	1765.69813308375	6726.36947754764	9391.66971362083	3792.01596760647	3147.32360867832	6107.0123817527	3205.61068432368	5932.34935253585	2230.68917277845	5921.13854477598	4148.52060277339	11231.2210322179	5151.22884633271	7217.09707739179	16491.4323562254	8766.97312083592	2993.04613966761	3941.27697986306	7791.68137134869	2788.38097845115	10042.5201861791	3994.26876025278	2918.46513813988	7498.77450643169	1311.40707443661	8468.46177596502	3923.29289827834	3679.58625687317	4305.16899154346	5473.32523674859	3176.47548453371	5281.8059985436	2976.25703895235	8213.95374208514	5541.12622729466	3754.09027998833	1825.00114668483	20240.6394901254	14285.578085619	3724.72256053617	8444.19158892263	4206.59508200714	6127.99769241372	8766.50943506227	10071.9897430622	12589.5934373762	8353.86755207941	11568.3797378516	5645.84968279463	3324.17104319099	3897.26183653409	7237.15643936174	10370.1986238688	6559.97247673352	3130.33984897517	5244.0596509539	6278.33872482075	6507.38021813711	4841.50051347361	8199.77440719569	6121.05165837132	5299.64237190989	2463.00200326923	3635.31141817269	2839.20245413259	8119.06498707317	4857.06102625198	2959.17888988585	7701.65211926985	6961.29310636565	4692.66378940513	4422.50142838045	4504.16903869815	9814.1611108707	7501.16823112617	3101.34661257311	7886.71345751369	5001.58804027272	1930.57239513388	3538.41985583925	3335.21877414794	5828.69505253762	6849.29200729714	8247.98359581999	2701.9765168271	4634.18061883677	3041.11811006511	5094.54656532962	5783.80326444097	5361.46302211043	10192.877479497	6924.58719921934	5123.31420373119	7445.27231990848	2574.55869244057	6267.09121322697	7320.29905795822	7591.00485443146	2686.96178767521	6355.93435791403	4987.3481046052	7665.46789093257	4209.92425215885	5117.50528943106	4569.72554951768	3818.31067221733	2258.03406613056	5772.72865225118	5102.78796828435	9718.4433735486	2882.40145948219	4628.54647676803	5398.55517788009	9856.8149466866	1436.07811341417	7326.80347448301	5978.94109258605	8968.50325346024	5579.54473734101	4537.92040140207	8396.78579543518	8240.28482586287	14125.959708774	7073.58335739746	3146.25993387141	4045.45978865979	7277.65161903171	661.541312868106	2333.07736401534	4106.33487249037	4398.92441978798	5386.16977027256	10117.7775531972	7888.24101601642	4205.44907796003	6373.85342048056	5476.07516555525	6682.23111839419	4730.77512186999
RPL39L	113.10517290403	76.9662143386423	126.187898688856	77.3308218105004	285.311837023292	183.37693986874	101.489985832763	94.3999928588554	256.94648272168	347.23788025102	69.5934678044261	177.041369037691	336.251341489871	218.661227645868	59.0550110510498	57.823888360214	135.82250697665	88.8898165413	109.128097858216	173.369	120.548213158347	71.0713352787008	183.079064376841	58.6222431877091	529.093417092419	494.031897782694	329.660280764385	152.945862036156	313.578169231998	10.956652976867	0	223.029676237233	64.0253709536818	40.7651198834254	43.7762219632199	96.5845390318537	338.954631924733	176.272884538831	195.48336228765	116.736456790123	84.4079632707429	262.375080362791	53.5380926640465	149.922089730214	211.639627801464	78.2999363624055	152.751229832492	170.761822643832	100.20502006499	298.959350412943	164.410469206898	95.5935447052197	167.173805007968	217.05837252316	59.3212623430704	214.151993660437	233.53576051995	155.45598458682	258.103831194921	332.894800028993	219.318151572382	604.622594665958	470.758688014021	621.157054019477	80.3668017312147	343.915291830475	281.705889918393	523.613792893107	234.135704928188	167.569599502755	111.881673416719	331.171383515457	395.624074466161	232.72130832132	297.056057818054	369.823866091376	222.669287641359	371.56220808694	214.322433687285	1044.74657289412	285.345500057971	742.756416552895	486.170015393066	271.414977457469	493.843640062769	485.254493295979	590.548437198956	73.6188320369293	389.247316180479	55.9849124201565	518.849662155121	294.700677820198	351.337984680183	660.048498669585	160.101688212759	1008.1487775302	184.525222979139	169.942323554847	133.335124148239	238.628309452272	253.113411768037	185.023777890332	706.215903692544	841.862087855973	284.879465883436	648.387315673164	215.126797252054	1573.64648307567	65.2932724419335	66.8739911909945	361.275253622652	288.98240695497	285.664869884626	116.885379155714	336.72237607391	169.094227713007	359.876154980012	379.733322129493	399.729081469332	326.596776901354	88.1472396468404	529.138022133208	113.073375576268	360.364353015242	189.660478221562	483.476537058357	147.584761262334	684.268113613679	333.856623304622	576.025556380586	392.87112090871	91.2222300398793	169.617031088516	337.383403632759	321.868255507155	91.9548462500838	83.0875042893392	377.529664283512	377.474952500753	244.719463174045	596.812595739071	483.485694353525	21.6212347087452	104.939718744851	235.8926030035	634.959915937832	382.600059624392	742.916819068283	222.337571039156	1237.36284209058	36.1508865531239	16.1038712564249	294.213385190285	832.441322278176	14.4302952703033	289.903935255078	325.793912768767	329.229931087601	285.027961842893	221.902866842136	455.339845242337	110.710627940195	573.581066982469	531.014247698436	354.831309906185	219.108852062251	338.081239908591	168.824790609057	1296.9951156643	464.655436243345	0	215.221468412665	406.560162688292	919.221052114252	822.496562188577	588.58388199851	51.9554456554037	204.634351174265	145.127233660269	555.1346475687	269.671666158898	325.479009582794	635.784421266335	446.895985203262	338.90604579253	385.643269320125	288.734448093179	315.319388493226	450.993794198663	415.925496902253	564.11552838174	674.131568957397	471.624415657769	391.049613168177	63.5296313182688	465.634673668007	275.314579748971	1097.89341545945	123.884931702221	356.241087676324	839.711918415166	21.8567845739435	492.01670719535	352.991515081646	444.335909374697	266.865434219182	657.021207091761	372.244010540364	522.400408558281	107.205257237669	520.178858785571	655.79334646716	376.871455374053	309.365606145322	592.586945038249	1216.41661136715	190.611869473842	572.984119522993	317.224350296178	325.940651905856	241.258293040293	421.329215793892	478.121349131931	364.738539138411	853.400544568373	277.182934202013	165.303034727443	704.488642363648	700.996439966641	663.738171797794	75.5512015975149	285.174557634739	246.163114221084	547.443673840324	1016.43638863063	469.952888585648	322.461931040013	254.149262419877	169.717706673027	91.250907406959	155.046055361719	40.1772793615618	307.095489486453	48.03029941306	39.1888231793965	72.237568770016	120.106185654048	59.9259619472167	155.106653246786	153.885254526024	179.445573948482	292.060103794841	113.251421245647	178.100990407282	97.3807168600157	84.4685753258419	66.2211662220907	156.847023096575	226.221855808212	102.506364505415	126.083175003222	73.5718296223483	173.487726212798	132.910607214716	157.102092981515	25.122697577205	96.2674926277208	195.78428948909	450.509838774959	160.114890273944	43.3486190397088	67.5737189616949	177.14254515222	144.171884371095	553.337136044109	82.0505845464184	187.658180022808	169.110062558021	175.529269484533	254.867477741807	162.356619593961	87.6578558337621	206.480652806586	62.1320496739052	121.827065713093	115.534870365713	186.693682736259	73.900084103099	77.4870143995215	102.715872853471	156.775502237905	54.94569294053	217.554066641244	192.079936551283	187.364326287979	178.420789991056	117.404014884418	156.407930100528	215.543995091988	424.289178953199	91.3889995297504	142.500619770838	84.6545168204015	134.785721491325	19.9542461310013	202.042544630965	118.926457994904	65.1692506635256	171.472593768099	190.231371041649	204.803663231441	169.233569293472	397.368513794828	336.747344518251	301.113734211351	112.075649972201
BAP1	13986.7807652753	11249.9982099891	4245.01341205898	9362.22635057908	5103.05241364843	8667.58884345411	7797.36743835237	9556.86235849864	8024.55289122789	9310.88668345286	12523.3673154499	7946.83309449976	5540.33710709954	11232.8514185546	3754.06242589463	7802.58195742636	10124.5968295554	8214.90301452004	8884.38030542573	6592.999	5124.52914303748	4256.08231154894	8391.19422714058	16721.5620963902	18183.864851501	10797.6621630744	9079.875949187	13198.3192153635	16740.2451331825	10336.2522970592	3782.2612	9337.86280770161	9042.03258096284	5662.64203788674	12432.4470375544	16139.597316566	10595.8391314952	3352.6111602041	8007.33927797762	7592.53914962963	9498.36800680282	15031.552991107	12457.1386747317	7538.22728044661	12348.0403785141	12991.9188984305	8826.83346849082	13587.2871970685	11081.5679883171	13072.8453281099	15101.1057069153	12455.8420615416	11116.3885367703	5069.10711441283	12610.046124076	10124.6333412794	10912.6125819229	10164.2883467413	4067.52860565502	16502.7561730844	7596.40578739411	8184.29599978108	11405.0704007685	13071.4377368324	9146.10788132748	18391.7241321122	8236.99229492414	6718.45466427578	6868.32409409823	9491.32704498622	9243.86245579056	5571.0183852287	6915.57437208471	12423.4525734953	4572.13273978925	5947.83263916524	7631.34768857152	9897.95965913944	11981.1268706345	11937.9062295482	9265.67091039582	6617.90331328776	6511.32734137134	6816.2643404789	9887.83339260525	12381.339644293	12152.9688014332	4904.18755198969	8647.73289743539	8807.15487429045	6732.89173108517	8638.41405330736	9010.48591199601	14948.3045831474	10197.1784465561	7413.86159316381	12694.5004946164	7549.14410449382	7532.98253542337	12701.5586649839	11392.2846183955	14417.3627044542	12010.8451705642	15202.822695774	12013.164411778	16965.0945057573	14029.6668152062	12979.6512964602	12595.665829253	10261.8106045585	12631.3944835379	8304.06462315487	13562.2889013459	8951.35600935857	10498.8403351376	14612.1109969774	10011.335300778	9239.03203844489	13246.9507617584	9314.90826189195	8801.13656370556	15746.4335499219	9167.22414442692	12489.2905149224	5306.53732560329	6258.29144285706	6800.93123336608	11383.3226468739	15361.0776134213	9335.62700605424	8478.3089382377	7879.59550016352	14488.1214054774	8265.54429761073	8219.82321943094	6570.07984373367	6238.03506691869	7478.93716056738	11072.9642773357	5241.24631028735	4546.55597089565	5841.83494864783	9033.08771203071	11337.2528846325	8852.17654389109	8383.81157745755	9621.51342335624	9573.01396866247	7480.6873857344	9790.3646258289	9950.52248602571	8020.62027450441	4422.64863174352	8747.5281428728	5894.77561791888	7636.64336032355	15006.5980879223	6044.26292360163	7646.20416597711	7830.39102370723	7201.41722122721	5607.82059880101	3574.81517018657	8116.62501884546	8705.39527269836	9321.44766263925	7755.20649204006	9505.58986354713	6459.29036646823	12362.0045635367	3332.49405405833	8777.09078206266	11118.6813547693	6290.27444426194	7585.30348402051	7164.51165739821	8314.34325316248	8841.73998957028	6306.71022191857	12352.5336750846	8980.92549079009	4435.05762891817	6457.2818120391	4503.33646627902	7561.9467343846	7130.53810761402	5128.03505042069	11566.0985843013	6038.4554646814	7117.70538509533	4548.73660889143	6358.90071339467	12807.0979801366	4733.18613117384	4852.86485275656	9836.91232122389	8291.8794687497	9202.56496441156	18893.4430919691	8270.85575243079	8562.29332503341	7176.31093511144	7412.80370691282	4362.51069012591	11200.176300914	7246.05155380328	13180.0514164081	10561.7178103489	8667.37723243781	5309.40966124857	5218.83614494882	15883.151895795	9844.20931818746	7647.82833469573	9921.98823647184	4526.18130376805	4040.29278414397	11386.6322151897	11209.9080581984	12878.5653588092	15070.2828791209	7118.07506719534	6272.56423159728	9795.886442011	5440.83842909473	6542.84750950177	9937.04900037819	9224.05209261654	5286.55281518037	9498.44143429101	9910.37430088557	14358.3491552513	4966.58275942158	7531.33836654188	10334.9615391094	10376.3292322469	5500.43347197478	9938.14404048068	13127.6047298502	17750.3054883738	14932.4340996384	7995.76134788454	9227.87665751633	7753.89146149587	10271.7382658384	5545.32987417162	10198.6046609224	7550.67120534931	7550.6121947959	9678.34446225381	15554.6953257469	11141.3995513322	9042.69040407554	16615.426417464	10807.8037297447	10272.2559634544	7487.40652751105	9029.06460971084	14172.6299761931	11915.5852041336	11443.8827093029	9682.5049664911	9324.227225984	9620.19633173182	9348.54759686626	10649.2295704822	9635.65770432278	7726.4506857063	8054.55263804234	10708.538808085	12075.7672324019	6493.83101353293	11586.7301557514	8110.8387989696	8861.19889169265	16154.0143026654	9976.91606926578	8099.69269000671	9597.13902386113	14917.5147777951	10564.4419392326	12353.1599982807	13745.9302190641	15920.8841799552	13521.8734104205	10460.1805583006	12249.1834190416	13119.8988468751	7761.0293863537	7522.14374185364	6221.90284768747	9333.2752053982	9338.99618864521	11255.692212295	11776.4724549538	12938.2872709081	12919.5461596723	11884.1033480469	8399.77420958926	8731.99445012227	13324.9654246587	15345.0667395334	6664.61666802686	7881.71575670129	18455.6491694974	13346.7665963782	9317.16359009719	4382.6321071221	5459.61340607905	10203.8008390854	10408.6539942893	6808.24704054197	18117.0468230045	19619.4667824932	22075.1829693268	10717.9713683941
TKT	37406.9006862491	23020.5290768283	9386.27590580407	53450.3321857073	13084.2970190778	15919.0240785122	28762.7551138064	25361.7157816469	29304.9492118141	17310.7200785531	46893.3055778671	23307.5934455127	13675.786521455	27578.2874092766	14499.8544001206	39118.8937547895	19527.6238671922	32590.4635702394	9614.07724693764	14036.999	8248.94447486021	10917.6477704537	14671.9101211286	16910.7643206569	14368.5012220615	35027.6456599254	7418.92538761438	41754.2113390552	47634.9360461038	27290.0994250048	38957.29036	18222.2924792886	24067.3414096091	6581.71019525851	29724.0547130263	28452.2068224102	27367.0549556126	7440.15312481235	15287.638587688	13023.1144500479	13912.6994934308	52757.1327617903	14011.5311659907	16612.7953715337	9067.19320787231	29168.6837934051	16262.550576095	45435.900628276	42826.1306888487	16767.5622511407	39349.8578408184	32047.6689469436	16226.9420957	15611.658738396	43475.321018752	20833.7172165907	19970.3677369921	15880.7170420844	13291.4575342314	26496.2356904724	15639.5190590821	14821.713113927	16363.5261299104	19947.7933420531	23124.0611565513	26789.7479726489	31003.3845220196	9314.98739852428	12995.2262608376	29854.2662782706	17084.5541150941	10464.9331854827	12509.2044256474	13786.6237627616	18254.6176347216	15188.3261402946	14828.2135389871	19109.1333302731	30039.2672285271	17219.0855259027	33289.8710782315	13899.8289657671	6789.56587879064	23916.225181984	14213.1986787529	19541.195213731	27689.7929550327	20184.5767002192	24822.9116609218	9244.57867785909	11488.5482197141	6280.58606291187	7574.26174643341	38900.2801604438	30671.3533714815	19922.8619143835	20648.4545361057	10106.0528446201	19273.7691207222	20152.387577788	12512.0595204978	35181.6069432918	48093.9658820108	33736.8935782528	26818.8631830315	25814.0337745169	27471.0217377133	15768.9060698066	22983.2378353126	20419.966522771	57798.1165649798	46679.6933156011	15572.7657647239	8586.62445699714	14113.6069759636	34993.9210572996	26167.9962496709	27572.6673288951	21054.1696959669	13479.6864573192	19854.512240214	22108.4111544386	13410.9519291152	26993.2225355257	13983.7104340648	11832.6918516212	22612.5629159024	31387.7141139934	25260.2329041975	22965.7278539043	18230.5473624996	11964.0088811464	19562.5011192303	12536.1428544361	26225.4440723669	16452.568009243	17961.9420280327	18589.5772362806	72254.2315349354	23893.9911190526	11859.4813701338	8182.93648120022	18921.5708685118	34560.0013599598	16980.869760764	19399.9560209861	34800.6023884603	31922.898167942	19303.1011344017	38804.930473438	9986.68241030048	6478.33399528767	8022.38821472347	85830.6810044709	10148.1087564146	14142.2158384594	34495.6197500865	15036.1186809802	10668.7961591508	13514.8122034573	11588.4859230956	13007.5026719246	8110.61907512543	17227.244137864	16974.772027557	44397.5138854223	28162.4477968667	24652.184137622	8736.5227147633	19524.7002431507	9026.12739305484	26285.6523070116	18449.0418565605	15273.59242328	11747.3277638621	10507.3244359484	9478.91411236618	13056.8173130086	10002.8640414497	17572.8518259483	27653.3409338376	19095.740010662	9509.25395254022	13183.4315634962	17961.3954976871	22539.3051002437	11038.3127356513	38409.9777147994	12983.8310710516	10610.5419160305	10682.3781803082	6448.79007634888	11832.7724692737	17106.9093314536	21449.1264210235	25258.9538739708	27043.5058953952	18136.8108996474	34753.595028125	12578.5142633078	34183.4246330971	19926.1019365785	13087.6250496438	8132.27500805138	16982.2425494169	8024.52046734265	31405.5142316215	16015.0262302534	11079.4228713248	15150.5197519195	15019.8883610082	16036.4845871991	24205.5349188462	10383.1915827911	17002.4747161347	11308.5964179037	13904.9657932207	9327.94545757576	14234.3603656969	19184.8330898654	90452.7503223443	13357.6009943593	18152.9836939735	27206.0600015936	11157.2739262424	12939.1345828508	19417.7928717835	24778.4872813768	10417.891327724	14905.4945512743	20964.5196275092	40332.9981975684	9588.78925226382	26827.6026507475	13348.4826141139	15787.1554842615	8536.79499159381	35001.9092031868	38156.2502084069	45307.6815075755	24515.2751804998	12590.8521159355	23347.1212007062	16993.723312977	13695.6510211178	7088.73952823536	42240.766213784	19296.1597470038	13725.932064048	28159.48947999	19849.1707042298	28886.8998758796	13424.6492415033	22417.6254961015	10434.3292044432	35263.1114048672	24857.2228423098	20872.4945423994	33322.6737307694	29738.7271260927	32359.2943857983	22617.0160990851	17707.5040725088	31389.0582350803	27878.2939189176	22149.7417483679	20259.4252010549	13842.175495565	10933.4121479216	19373.189229245	16839.6481650112	21849.962026264	30986.5496676559	8200.9816904317	15055.599211362	31584.2915819023	34420.7727580547	16956.4882638134	20272.9363727579	28246.9800896484	12383.0915025577	21313.2242861736	38068.4229252503	21892.4053310605	34120.9465886423	8739.99898970255	24688.5143539502	30485.6667910941	12030.1003407663	10871.1637226051	18114.5741348843	43080.0431759162	15602.1102695186	36394.0932412958	17489.8403076106	28384.0703370471	25739.4673559315	20307.5451097917	9654.41516771545	20607.5424577151	26055.8241106384	24592.6069593989	8586.01767101112	11263.0285430026	54820.1768629852	17641.4504409241	46693.7797765489	9009.64890423242	9700.61975365176	27117.6372051518	22891.7609901649	22070.6909556031	28189.4262164507	15336.1632999074	31637.7261527838	25788.5185778271
PRKCD	17538.5867576079	9731.62056782533	7320.02312750806	16133.7825821102	6659.86598159539	12640.9766177087	5122.23638425288	14153.1193913666	14807.6521084387	4818.04154667643	11151.1416208379	16418.6209804172	11859.2136732738	21850.5647986331	7270.17839335655	9614.13218268622	10172.0982892115	18377.9695699138	5264.6994245048	6367	15334.2247472648	11565.4930601609	5243.79195994245	5930.51109856369	15821.8790320297	17709.9421221638	5703.78299766002	7836.22622549952	14029.0048634869	13984.1246802182	2521.50746666667	7189.50209366348	11814.9053062613	9577.70932781096	8580.1395047911	9659.42975060582	18875.4516195455	5935.90016399796	20619.3270371157	8895.31800740741	9236.30673019169	16906.2694907166	11723.8142355168	7916.44818367852	7533.68016238391	7135.08365852261	7495.72106392302	10607.1585648304	14970.7884419461	16940.4687313098	12479.0793234803	10285.8654102816	5037.91026977082	3999.69757173775	12873.6191622194	11037.752160415	4417.70643396879	4377.76787921225	10605.464902371	9426.14005764449	4373.54643547629	18435.986511395	10828.6096784565	7154.69690766794	15874.6824505755	9282.45904403741	16826.7694088128	5242.09755927277	9756.1421791168	9521.34885617685	4771.8428115143	6859.28067515652	6555.04162042656	7212.91749021194	3872.28504462259	6177.33100466358	5784.0228571635	10815.5057391152	11397.2347165416	9173.61625431711	15605.5042300288	13913.7790149098	10453.0372269827	3424.27254941961	8215.96556932627	9170.51711749476	10423.5756599559	2671.07619005046	3283.59991957502	9615.32202356665	4422.99916085205	8900.39494112908	8127.82591325424	5817.80193680572	11241.5078765035	3884.53384356264	11116.4372752355	11874.5199847651	8602.26340753743	13644.4964303848	8938.56941731327	23384.0733132251	16420.1544985114	7641.11974345927	8713.26881212786	8514.44856871257	10964.6067635487	7094.74419727277	7271.29624921532	10977.3623103022	11590.802337441	6563.24573642201	3382.11693300397	8483.07154857143	7231.82110863996	13265.5926692604	7684.48639976062	11116.4581414643	7621.54071502817	7737.3592980406	8469.3933441396	12939.963123101	14258.1656587803	14050.4518292877	6455.21527573388	6655.31543244792	12155.1236482173	12305.5573196072	10276.6167033808	11579.7091478495	7152.77503440462	14832.0258461143	16852.1587762736	8621.25621991498	15203.324656321	6335.82508089478	6812.29932410232	7756.71522578094	36647.0551469716	3274.45565056595	6870.407437666	4746.41679335795	12817.3991484348	12539.1397916949	10407.7891582987	15050.7966851184	17171.9022981376	8585.06122936687	8483.40394141197	3499.93841322401	8396.04340196302	6723.57061340582	2934.78227106437	13746.1191597489	3665.29499865703	7784.72939004564	19907.3178989211	5194.52736983183	2047.90284054373	12444.4977625625	5901.31835083298	5466.65743309835	5419.04194842452	15862.1058073637	10118.7064223247	11745.6330376775	10701.5951647301	7375.07644775164	4704.28047398518	13846.00515528	2899.12038783549	10681.192705952	8397.72278907709	5143.17907047423	7924.07290214715	9056.58124975174	5805.53725721993	11895.1781714653	8686.7515386283	6087.8669045613	11999.4497387547	13949.0398968744	7063.76684410907	8087.09850146672	22428.6802941842	6562.68275428589	5664.01611501269	16041.522031979	9111.25631267833	19907.7497903556	22949.6478918196	5754.8303151472	3437.531921509	11575.9466511891	7788.71403163414	14155.6610713316	9669.52991041713	10361.3920759242	14222.955941153	3187.21306340811	20407.9592936772	8618.85871699172	7334.43931838281	8975.61649710279	9594.24178113837	5472.87236185251	10703.209333587	11164.4129693176	12299.9760861833	5837.86068756095	3051.0908944486	6691.12405649284	12925.0218879911	5402.0033941871	9734.10568194893	6478.84368362817	5103.78928575136	9963.94173877411	6166.60227958467	9510.42687786616	10978.4466813187	5239.94481959935	9069.46915222772	6493.70008007337	7592.82577195501	7219.99735351824	14062.7093633713	7230.16608471761	5668.79699331568	8586.56724632353	14334.5437638031	10776.9715411283	6149.61244807428	6839.03900026382	5716.08318002112	9649.10034026335	3087.23573066577	19490.8673841889	7081.61561427857	10213.6477511764	13696.0953466284	8185.71334544285	9996.71400565823	8921.62511408218	8541.58447780673	5627.50937617288	9564.25392340202	9684.95738854634	8669.71629354113	12427.2014492917	12687.9220978167	16516.839652801	10726.9394058974	7211.14964788261	7873.23339265019	7762.50983876746	8030.42009053219	10875.7133939607	12790.8144636572	12008.7759144829	15772.5164031985	10752.1429497003	16946.5957267492	14275.2289579756	10577.711700601	20521.9556386047	3636.09859212276	7698.48669480617	7929.6318357604	5062.93336455934	11074.1974439338	7308.10108439325	21160.4822118198	18807.6218742359	5363.6722355041	10560.3280731838	10237.6066803798	7870.78358956482	4303.21925014927	10589.6694073912	14411.5902797622	12994.6850088916	17459.3634422877	14097.4693215534	12932.4084673113	5492.18541164417	11861.9634345945	13856.4250532313	6802.451957756	23397.720339529	5603.27605152573	8828.77384294425	6247.76156986922	14993.8232508172	7569.51628384333	7546.92691586029	9463.78450416134	13164.3341167944	6731.04269467437	5000.4879940073	8489.8913862127	4758.77069708405	6295.21770537168	5915.49661510692	10820.9257604855	10036.1395923043	13614.7779166626	8736.7526670789	5854.6688205969	8400.0285939384	16787.2938151965	9856.01060871981	10659.4583557358	11156.7227693196	12981.7431264446	11744.3483734027
RFT1	2321.35965380156	1880.48445398981	982.15060309074	1943.16998044318	846.75354824947	955.44184301464	1802.58227901517	1851.45653146853	4292.7282123404	1455.01260433519	2219.70232057991	2486.59985730001	1319.16554401699	3864.52214983015	3231.14623819531	4530.60431857484	1514.62023272278	3170.66518776618	3395.65431860122	1533.004	1855.06970910911	1522.69789132037	2320.94007902682	4386.03594396969	5178.17503499352	5583.67536461878	2033.82860165509	2070.58108024548	5642.39049733382	2893.35377536305	252.150746666667	2508.46129306854	3052.56859097689	1323.0208480566	2013.81565086302	3005.28206634052	4399.10691899656	2642.48332414565	2375.16385544304	3141.69557538469	2781.22608355481	3181.32324053565	4766.36172559128	3394.48317762875	3013.71542821723	1489.70914175181	3191.41507868707	3576.7135199481	3943.12906977966	4796.13499093759	3588.75172184817	2746.72118452998	1952.28250614675	1147.06349897191	3946.8192507641	2794.28793094707	1235.75244055047	1939.1883609418	2775.56951281718	4347.77393449631	1740.11250934198	3247.98348483458	2530.37875365174	2567.07290986278	2250.36046289253	3717.24713691387	3629.50325290454	1907.43789340056	1754.93290395109	1869.49456271337	3430.96514514825	1523.21853540551	3369.91958438788	2074.33967275323	1704.63783759735	1487.01872185998	3237.44455950981	3266.38437753901	4130.72236870678	2920.3272171146	3035.52101226864	3197.35126350243	3084.32056038255	2430.86186087594	2596.20846682937	2635.17588435432	4693.51006683355	1108.24198815692	1158.23606474065	2795.06342269078	1082.32757325846	2442.225249328	2694.57321534158	6281.30081369248	2950.90246936198	1375.02268126611	1236.90885872005	1391.23099331279	2485.21493452462	4955.21564411496	775.630242531961	5179.1489480012	2427.50814911606	2309.61338574894	3940.21626050791	3469.67192663389	5045.41219202282	2676.9676531414	3858.01920328876	6188.18477485867	2466.54923957822	2602.26200015502	2398.37561233192	3331.68582647429	2164.59089933627	2567.17205458418	2222.43721526344	2076.45217754615	2134.18851152369	1881.87952578789	2847.88247377367	3079.11869028828	2613.31520826657	4543.55185061829	1310.568362774	2181.70419621067	3226.15469087925	2940.43338530726	3553.1740292601	2225.10381399835	2602.75094982121	3764.32058481125	4341.19949580836	2848.74443541598	2640.03168421909	2641.04292866685	2599.67615467009	2888.57823188213	4036.87252921358	1634.06145845971	1911.65483592512	1463.76944977067	4512.28222477153	4517.01272096118	5335.16606076802	2540.06158825703	2875.17263300318	2933.96203137273	1579.45691318426	3699.23844053837	4782.94304541106	3041.66296239108	2046.31740144457	4824.53078301576	2085.59614512166	3187.63349240504	4742.89683219658	2301.75667793911	2685.40232736474	2900.63768074443	2261.4673432142	2964.46973943577	1688.01761060839	2914.24158823097	1106.25577066751	4236.26919333344	2383.59631972771	2579.58203253961	1591.80467376196	2597.86024220981	254.046631923729	1496.44292315347	3115.67236268974	950.275057522276	2646.72290657031	2004.75336973833	1095.34166734672	1466.97764938243	1586.19180217181	1724.47857735519	2300.24247508926	3320.99826272382	1667.02302932602	1842.71543591072	4053.83574653483	1322.83941169815	2259.81205611759	2524.68722766983	2091.88092698238	2737.29623065854	4702.38645665756	2447.54034523865	3055.81153371301	1809.74559116648	4923.01690185732	4258.89528088086	3021.22240800222	4357.30076671259	5430.27223872787	1636.05475889296	3138.49817646987	1376.4820077081	2914.62142213857	1441.59556468027	3206.235837194	1851.61976414282	3728.37449343274	3328.10101658243	3303.10397471648	1681.48833646797	1572.52513997117	2677.33683727361	3916.00204994289	2198.64114615622	4292.23600687876	1867.87727010672	3327.42710342868	3984.56267734243	3013.51362503159	3319.47709353014	5635.33509579487	1941.30094249985	2369.75281787995	4830.0192118223	3140.43729488252	1663.3936750573	3153.99996566274	2748.36555192123	1691.25210763225	2633.45819092025	2675.73945145215	3150.82147144123	1953.34043683475	1416.74565769148	1582.37665776516	2710.359730855	1414.69159460323	4325.49083083346	4949.14096989425	2563.85027295652	3454.22027168382	1859.9250193604	2861.71226961668	3893.44113670261	2430.19416780077	1463.16315687043	4435.65872796565	1763.67176668977	4362.44035334167	3540.4874705655	2689.10223058442	2336.26350352119	1897.20232812006	2892.27329554636	3471.62499057748	3044.03806807899	1615.70816093072	2220.31758082174	2074.87315777327	3665.38530694301	6300.59950766897	4871.57494578851	3410.84809003187	2969.11537087567	4959.33159165053	2456.93562060129	3052.68657301667	3870.55190846899	1437.12581787029	2974.32994718558	2705.86413818879	2990.137064055	3529.55984420208	2763.44615640281	1869.15850631203	2271.41405006291	3611.82485676831	2246.17144379607	2673.22099953317	4697.34385752154	2777.38713110776	2607.01778458971	3925.20052015113	3811.31311597902	3019.80869587425	4007.33981584257	4270.13397193298	2954.26016111929	1294.29400954055	2947.1739874776	1503.16456525114	1466.05098891323	2234.22811655679	4547.24182635764	3473.41733911995	3838.59480582771	3741.61490914254	3620.93626800802	2151.86325381446	3020.05910374551	3872.51768355914	2321.49259675197	1288.47252946717	1794.77081821755	2727.8554779793	3289.67818511689	3652.85447901328	1054.92724511582	1981.50837543963	2350.13485820202	4003.56477126114	2882.38104897439	4305.40751539069	4809.67105378229	7301.85688158449	3949.20672871122
SFMBT1	8325.67685545213	5114.75871704308	2283.75721549816	4385.25903697602	4540.95148457874	2195.55144962017	3748.52229142081	6083.35717482517	8447.09458587316	5314.39396178697	3495.04981361454	1810.74929158366	6817.21893164583	4049.85821440324	6115.86037546985	3470.75801841376	6107.32826523746	9987.75855304329	6391.24908859336	2260	5579.66261206825	2394.55729631315	2195.01017560192	4954.05364229119	5525.73939975993	5598.59153191808	2139.21311932065	1988.29620647003	7834.33084594264	3385.17167698612	0	8292.7762826478	4306.16676623906	2616.37580659804	6588.32140546459	2867.46513230875	10057.1817725545	4345.61966457491	2866.58339789416	4776.85581185185	1822.80202178436	3842.52537047442	6499.00081772186	5915.81501310309	4615.08450022441	3960.01928152866	2116.69561339311	4235.51597997904	6203.12317579902	8115.90543777729	5158.37847136643	5968.22364109588	6270.86125667772	2697.70468879745	2684.19918402883	2093.9291175132	953.756488393262	3848.63684422482	2788.66284707085	5113.71171809243	3601.74412333341	6746.46376975529	4982.35995935677	4623.15095147562	1755.28116105617	5483.2469462198	4454.56953425054	3104.99579950809	3549.29428090487	5110.23877409459	2749.27258895553	3711.36694894391	7986.22570755303	3970.85514301111	3970.93890540513	1565.05135360672	4655.4330313755	9370.3761574413	8684.6871851488	7814.56199441828	12717.1716101339	3414.97203012826	3112.45265877867	2952.06133568985	4846.20971957079	3563.53008497933	7119.64883070745	280.096331727112	5110.27483281759	3037.96166015046	3556.20377445626	2773.00510038963	3059.40986721169	6914.00161267881	6319.19081815286	2591.58366154289	852.796817438089	4498.53828774376	3402.50821776999	2674.61975877765	3096.36718377518	4861.44953451904	4321.58955243505	3861.96955253892	9939.96376193946	2768.1414432789	6789.33480641069	5556.39138156848	4885.12392906466	8797.27354117532	2591.75640699336	4620.28862361285	3803.0025957778	5394.22490190476	2601.25928520204	5104.2587314003	2297.4237690006	3403.26181591303	3627.07864912723	3569.5463197872	5913.38718860526	2475.50848262664	2430.99881223123	2129.87007888409	3018.04930781812	3564.04534063908	2814.08908561003	10338.3052514394	10711.2729541696	6420.66074041362	1591.24836951177	4200.65029430683	2621.99660557664	4213.5672764307	3353.52785412787	4183.74627836556	2490.71092950289	3136.46338834066	10384.4750124136	5461.66486181777	4240.58640889433	4221.1827137024	4561.02324208852	4673.86557824781	4116.20036225005	2650.99301825855	7071.96876063153	9515.21327337891	5292.43267219998	3147.03402020662	1139.99109428785	5040.9749279841	4075.54481496647	14440.1196562882	577.211810812131	2619.59080163556	7165.4463903241	5091.860092127	2924.06745788975	5591.23390364776	3451.85671095977	4280.43147614531	3640.60728396732	5305.65655082521	2961.93932421689	6370.47332644821	2311.73787060748	3734.44576796287	2332.87900342259	5421.37370896657	2405.97104351296	6031.80906776897	4300.23074575458	3307.83187050271	1318.06924867761	4934.40481777557	5043.58755008294	2668.45105657372	4433.02030594088	3916.73248548443	2715.03184075225	10704.2890432438	3123.23575338707	2896.2297502596	6461.58973167869	4691.79583822991	3367.98912209834	3263.2714364912	4649.38110873758	8022.60486334016	2484.79458930052	4823.58485684136	6720.49825263811	839.861165500566	965.210688946056	5446.31733334768	4298.35652664926	4518.64799858282	12633.0129798769	2986.60033426975	2954.64864513348	378.85093261502	5322.1769844048	1425.42813778666	2939.31062042712	2390.44999713098	5834.54620667929	5935.99244344266	5114.69555347475	1141.64824718314	3698.96933790298	4774.46277027393	3340.87765694525	6179.23917665758	4466.23672465892	3378.47803937684	2735.7702062377	6089.21740713598	4823.25530996561	5121.37487436165	6635.79740659341	2238.96925351778	3482.67849496361	6081.69160828292	4995.2801131283	1002.53353529711	4097.28905963726	6402.26415086372	3196.95130804072	7377.86952121041	3834.47578782044	6377.1713526355	3994.36074072117	4971.94268953415	2697.50586160218	4134.60220131804	2912.37609783423	3668.63403964886	5062.00711156365	4022.97460134331	2496.78567438533	4649.53345570492	2765.77085822515	5778.64539813378	2231.97957500719	644.930439618542	6569.13265136035	1991.38581239982	4620.25555729178	4740.50839249046	5480.82541393119	3694.55623812653	3194.27085564646	2918.88302862641	3569.00327291958	2163.67493475591	3830.2256321691	3187.24988443418	2934.84562637082	6622.34602253562	6876.02977364888	5023.74995905376	3363.89760656679	2294.29024358736	8060.97230041977	3827.0242642609	3907.02358526132	6272.32315889947	1825.54717880198	7348.34812721374	3827.44023925086	2115.05740350105	3687.77766078054	6019.96819580028	3473.44731955329	2725.06277156411	3958.10338876869	1834.8241148488	3618.52542881952	4127.36885613285	2060.08830209976	2672.55974977331	3099.43523001456	3058.79721881832	3636.06934589847	3923.90652316144	5372.62931429901	3509.3428909876	1913.72453164852	3688.21645780835	2084.59115734246	1483.53370939431	2054.42555959095	6879.39646956965	3774.7691251395	5288.71432834251	5027.95455048486	5329.45539601798	2968.27464157426	3371.4910308017	8391.7576838416	2115.00919870402	3378.48480765057	3585.8787455286	2450.40302623595	1932.28334757136	3915.03999265292	1535.55046875932	2979.36502358275	5544.51837815954	7412.57129502184	4233.00495580255	3977.0526677262	4771.11190924923	6286.76499519536	4654.09178241533
GNL3	18194.255251912	16329.7868731651	6198.77333493542	14389.8002931042	12298.529950164	22571.8990099002	9812.52345424787	15464.7926775091	24492.4573219896	20762.9349920894	26557.4424148513	17210.8237954851	13778.7668416467	11103.5982309447	21385.2575894491	25686.2521462797	16908.2554013249	19674.2769253128	15874.1089030661	12125	14542.0483149138	11595.5644355225	11236.2035520727	16812.8967517322	16930.1194686541	20773.8398169423	6851.13628963046	12343.6307478592	22920.1520310957	9764.29489062399	17776.62764	21364.8142977918	18216.2486382614	12926.2563348752	13045.3141450395	17076.5163811019	19860.7457052745	8238.97781110601	11118.7181269444	11617.6075102948	9731.31977572741	18112.3400254462	15742.8428207109	18240.4270153505	10815.5572181415	12387.0499325326	14871.4233044062	13851.8039568859	17566.5246327874	15516.2431195302	20444.4459561395	15642.2871788126	9867.70536943019	6018.51778877581	21666.131523007	20451.506471572	10631.7517755249	12558.9522503515	6778.56876459597	28224.6702511876	12440.0476560171	26777.4561702275	18352.7982335571	10147.5259754931	17167.0355312087	16345.5149269478	17803.764862068	6287.42291571215	14989.5183082396	22936.560512494	25017.8672941876	15660.2173307299	18277.6410516227	14687.3280573039	12079.3126410162	9536.92888989804	9285.62277531867	24740.7756847766	19836.5879919937	11344.1413610141	12962.8573330147	18249.454288455	14552.9666385488	12323.6161676169	13734.865261161	13123.1637525835	18696.4886212007	5909.9788723614	13288.9192681289	9970.06205938756	10387.4884953485	8313.83828061574	7859.82916965228	18093.303030792	12219.3161824752	18575.857889809	9602.00563728129	6141.73900546179	10895.4899492946	18915.6476157992	12745.7378728356	17369.6169047832	10678.2885564689	12709.1918060367	15367.993589402	18157.8229290946	19059.5067057944	18902.4675786892	26859.2839175474	19627.5197582564	9677.1897121271	14469.2278246771	13054.9713613953	15133.5519945967	10638.3954935703	23423.2241171007	6120.42745948534	7180.14697529684	19881.0745323768	12225.4120521652	22912.1271096179	17368.7167755366	28279.3706662627	23867.1828560467	16400.8792100896	12470.6657991029	14569.7605979263	21317.8118943788	21474.0184462861	15713.6727311012	14115.9605951392	22098.0182474959	10360.7665816139	9146.33849723096	16826.212953668	10197.744722463	13352.1000093234	16012.0517292768	11501.4845667063	14617.4243507789	11507.9982036163	8830.49796420908	12013.3212032978	17960.5627647084	15393.1572035194	14110.6967384139	26158.3912171923	25509.9428195038	16416.5149156631	17084.9348113945	7645.9125059857	9230.43382083575	5091.50403652279	21464.922110004	14019.0318550996	9137.92676360903	9078.70720542618	9978.38344443416	12839.8617062662	18506.9930339279	9372.01707440716	29282.2495822898	12835.8282655898	16530.1538037267	16869.5224455398	20223.2808562988	14125.2511546524	20839.0577736127	8040.94166592538	16139.6516034684	9818.14018395635	17436.8253827279	19314.3146222542	10893.6431332348	12645.4923187718	8357.03194637537	13847.1393139348	11403.9774009792	9939.81861177425	12742.1181994231	13237.6590342997	30757.3576347419	7521.06304476076	10441.8879831919	25071.3718213908	12198.1056368699	13747.186386555	9512.09197380719	20897.337930399	15728.3194753305	13628.314828524	15829.8316150804	20517.573559073	12614.6763691959	10898.8373626825	17708.0488021854	18162.2695238187	14088.6953168585	25640.0659294419	9822.82410872216	15562.1769546708	7708.15935974407	9547.3032387414	10011.7976649989	13361.0619637144	10584.035826853	19574.3659231522	13054.9212884201	10628.3630716552	6079.65081851459	10102.260149521	16689.4730028804	15727.8441290255	12019.2385519287	38632.2319252348	12058.718428083	11830.1064818289	16898.6025397773	11591.162721957	13028.8479436029	18369.072014652	13016.9373448388	10803.7857049505	26225.5578737845	9239.54569890351	10676.105666917	13459.81916706	16092.174798215	9857.26653312554	20823.2946580882	24112.9000264514	11762.6671707294	14383.5162027943	10809.7277923098	9179.60991891052	12425.8459492675	8851.55632022428	14968.5978753922	14566.2989695702	30647.3628938505	16627.639078362	6019.35058022798	8699.87314887932	15477.7609839649	15509.7900575106	11222.8615559105	18871.7453034717	7223.38325932989	12523.6768485075	15956.1955962667	16353.2586758084	9660.85367914867	8821.99823065892	11456.5114953289	18397.5764627229	15157.0083367383	12436.3328091364	8079.10137837077	17823.700923999	13543.2682348478	29259.4948196032	20911.1665683368	18542.588712869	18579.0010011188	14915.9822401634	14557.2075405693	24481.584460572	27359.9714930876	8571.26766291758	10137.9428969531	17057.4257035177	16738.0101868118	12555.6488821528	23852.3138479647	5586.40609938025	19951.5217565584	16711.6940006608	14268.3061105744	11184.5449666102	14190.3142393029	21399.7437468906	13195.3485594855	7957.83167948215	10755.7222639948	17946.0576632715	11840.1868173838	28533.0178448583	9916.37594734194	21160.5177395258	18001.553902878	17548.4314202263	12292.8475321634	15794.1241784088	13608.0286214333	19668.2578782034	20028.1949726279	20065.8826049853	27261.3200314488	11037.2560552866	15207.2650651111	38118.3127156041	12971.3064154561	20245.2559620185	13602.2729327031	3884.87098292094	21163.882419493	18625.0655524342	16700.3047596604	7606.17016232359	26290.6742315733	22677.0540788307	17664.4320602188	18444.2841775472	19613.1692924336	19338.2339757841	13909.1780333921
PBRM1	28802.2331170421	23150.2106362385	27826.2879167575	20519.1194754384	24587.6748748683	36870.613759723	23164.076591111	19669.7068575156	53885.9907173979	10598.406021089	26935.0963523224	25054.8040087494	31797.6701021424	25082.8519021706	23367.3127565304	29517.9954929445	27087.4562897421	45837.6783611274	37400.1718780927	24031.09	47513.2146975294	21737.0585544748	31436.4454502845	21098.6903126519	38524.4706776869	25299.0741630075	14917.0817633375	14988.7664540666	20368.0116759094	35319.3269941943	1512.90448	40418.8239856544	29320.5797243332	10460.1667016074	32460.0904738385	38279.7810912728	39434.2568627052	19390.4228576678	20267.3125542375	26807.308573243	34566.3625448385	19221.094796498	23783.5746362642	29161.9057717299	29734.9400568924	28483.5613077325	32825.1482107895	27093.8040520265	16153.515173259	24641.6712670166	22898.1858935561	26883.5527122961	21540.9518375742	9571.75011171333	27683.7764850509	23067.2020499726	17284.5426555423	21705.0658561276	14662.1221787702	36987.3425800684	16342.0719934667	23627.4893108998	23994.4972671775	12472.4393013573	17499.1823059303	19493.4366808348	17357.9700293496	20346.2425126585	22948.3976337185	34580.5548814239	54426.6532321945	13752.2943163379	32349.1303968051	18282.3754294218	24896.5021460091	16707.8380057364	27854.3883983125	24792.6912111819	24568.7844712586	27194.3689637645	26214.5645616114	21667.0796179302	31992.3225798808	36432.1997363432	31073.5350658983	19694.6090523448	26300.8379861725	15467.0156374549	18601.6514902734	30282.0124145059	11699.3950261097	23584.699594914	25908.2897777998	35780.857086782	28811.8150670934	25321.9462345691	18492.6992784267	21479.0097582942	31979.4254403803	30850.2677693401	13554.133132894	22068.5813067564	23290.4774024233	22470.5937860969	31769.0016996651	31838.5857083372	41687.8188895679	29811.5149382236	27007.3156376773	31119.7850511328	19409.0635357527	21700.5998704257	18496.4217158284	26722.481359851	24327.1781639844	28232.9937369994	20844.9264906322	15446.1482487657	15908.1035062193	16325.7011125359	29804.8603471288	38282.5788480614	18354.7605398751	34128.0122380321	17776.230348221	23613.7269808048	31863.1830239028	23004.4099435012	26900.553295548	33170.7389694615	23964.2959381906	23240.0382845868	23470.7460758089	22884.8302235581	21396.6822368017	30971.0673961764	24325.5643249745	33644.4567404671	19095.0897817053	23482.8275781688	18059.3400762925	17856.1068719567	22843.5170835453	22519.4892275864	22472.4514352976	24080.2421307809	34728.7457445845	35474.6148739638	26943.9852496358	28282.1145989963	14260.8559538061	27690.1297764429	14220.6620213615	28168.3577035651	24636.5436863619	17642.1934060373	24647.9722805375	25341.9888971911	18916.9430109116	24284.5855148188	28760.0599091744	38283.2501779403	22806.6321806733	30514.4638300091	31619.0932018652	44853.6775369088	21236.8054284124	27611.9049074431	16728.2406337165	22563.0841111932	47506.540842703	30772.3466431063	35616.7073525385	25030.2930881166	31546.0003994192	20352.9174855586	23894.5350113505	15446.4882514878	19424.5394184781	49068.391549959	22643.4945320087	59439.4768282941	16666.99030103	15185.8693433493	28800.0380067362	15380.2328601284	29607.4563913019	9533.52599692152	27789.1442477641	38623.5468287825	9778.00249195017	30781.1047790098	22273.8129006956	16405.1992184479	25066.8433288254	32401.4632694846	30712.2607088793	36913.5996263539	40859.8761944927	24187.506323863	30371.3013716072	17452.6424822939	20648.0482900296	21146.5066594646	26956.9924562773	26837.5231428718	23840.8012730913	24703.7935191661	21906.9722359274	9838.61491622677	25310.503652432	21767.1643887415	26222.3769874706	28946.6265995109	44729.933391911	20081.657797752	18171.3907330312	40897.5007674781	24658.6407347201	35225.9926604028	33915.6967007692	21688.3400406862	11129.1163403465	32751.8770975748	22044.2630064556	23480.3906951164	28338.1916805348	23034.8379605653	19513.8456062045	39903.577669703	31590.6558965894	24304.3379320624	18490.9597306142	21313.1081278437	25750.282245621	23353.0486260984	23932.0510794341	21597.8367148464	19383.8900581242	59681.3203833527	21322.6348965742	14304.7498022724	20520.3190666888	27476.3391617711	32891.4805315995	17673.0449154651	26188.7731575773	12801.112019491	32586.7972779395	28174.5462157459	44763.2720072742	21699.4768920562	23965.7575845496	29960.5166393904	28434.7018956837	24646.9702225167	20797.8675602679	18463.6113272821	24696.6656573808	29150.8531256541	34729.287604297	28115.4825477106	26199.4342236316	25110.8041856145	35659.9496582744	26171.7265200605	30479.3112642658	37340.3506057345	22806.6120087377	22695.92869462	38022.7141690374	14001.220509888	28292.75103546	31709.495361606	12316.8606112237	25501.1587596459	28452.8944295992	17117.5985605308	24349.5997358253	38627.1753015237	18928.9284421023	33462.2516341585	12971.3401684222	27661.1933230891	26296.2815448146	26322.688213051	70158.8014287828	20505.5823807246	34094.4335453688	22325.1755276404	30432.524513767	23659.1158738928	38125.0656828973	26116.328612639	26572.3784864317	32359.8613333786	40744.3027918017	38385.9209531434	19706.9837678754	28643.0353835734	40420.4763279855	21562.342530021	25540.3087693294	20331.210498138	14297.1295973821	19746.3228606497	35537.8714756484	12410.6732463133	16666.8182718829	37155.1357933031	40152.3296448101	26134.6631637426	37867.3606387138	24414.2139492876	32313.5449125955	29694.1514735728
UVSSA	4059.8696970037	4697.1014284028	5917.44744609031	13924.6085887823	3894.46478566536	5664.62462175784	4332.4887549761	7106.24642471814	7085.98682613087	2195.93154685111	3187.52359048327	6941.20271589555	5509.22057355042	5533.84881306164	4809.64068806709	7970.51961807115	4198.21745796792	3730.90560232558	6012.44036319322	7143	9589.73336512727	14807.4420875407	5937.7307609778	7933.44498993779	4561.29201362222	4870.82984219967	10440.5780544243	6864.76809073834	3203.32160569302	7804.35628636213	28745.18512	3115.1071529867	5351.28181099966	8619.97360126976	6982.30740313357	5127.27933102756	12225.275397885	7878.99680476288	4053.8507603154	4734.82601794914	5005.056197429	6487.43968663289	11380.2225956692	5954.94077377176	13153.9607516904	13455.8460213778	5155.35946224768	7898.57471330634	12371.8050836472	4475.21117342239	8269.84660110698	6793.51457705095	6194.31486322573	7533.71758165365	5853.41227816172	8099.10793974128	3873.42159623664	8585.94247797981	5307.09689593672	4308.03077126932	7751.5895056223	35775.0264521079	7173.9159110585	11662.7895173205	10750.2934113037	7922.8054202198	9806.76395717785	7856.69760075032	4203.72654213785	5767.81227017318	7426.01394533173	5589.71806659869	4364.56521226735	16232.3378892128	7556.50220707398	11060.5462261004	5435.07476292275	4576.73907692663	8018.5966210137	3331.65884330961	5332.10223564561	7415.85170426876	3595.39838053224	6106.8229764317	7263.52576902168	8035.01168173187	5513.96751269156	9864.39640737051	7085.86790073206	19951.6465018935	11558.8336120996	15130.3491402433	14916.3107735899	10475.0161893209	13492.8592928465	9681.04831651106	7826.36635757066	15813.039993823	5986.38789098246	5118.3224037804	11632.3601821791	10279.7010842139	2689.16057937638	7675.00456769372	3255.47132650492	4947.09987378068	10675.7254150462	9077.66834137419	4422.13526993095	9940.81544684177	5538.21708820759	9495.95537766989	10973.0942516539	17006.6673242857	8257.81771179073	10318.4743125121	5439.12021624105	5391.59328913125	26778.2905683837	4361.6647446838	6954.57699551655	16083.88444308	30958.9103693177	11563.0535071095	6822.79443730067	6664.49747280834	10577.802390122	14363.0383179307	8648.06562902073	3883.54603619004	14667.854587272	7906.47263393205	4611.3358199457	5447.6785825831	6443.78375655753	7320.5576677766	10647.45142377	5002.25297260563	8346.46394098838	2799.71468534193	12140.2097076071	5951.36749534012	4906.60714865337	8113.44870745438	6454.56267505841	7621.07246279388	36785.6575000886	2439.83676761034	6200.97125639039	10754.4885129836	18952.3553316811	9142.37343854649	11899.030842548	3637.36594649199	10757.7851240111	12423.0646937564	7571.36212178066	6595.18864222676	5707.38909839307	10177.4856344293	7913.64529805188	8604.40495843413	2573.94523745992	6131.84151251088	3572.36945905549	3547.70097816594	5716.80266999927	11219.3221843962	10343.8613663297	10056.6834796369	1912.82169919043	5780.38370320035	8316.14871493035	5211.73929689968	6260.66951031601	5094.03351787488	13156.6202272121	6657.85176553095	5445.87087474852	8967.72912227403	5739.97929943752	7870.43124124889	4913.23902833373	6961.26438489697	3570.17035614269	8359.69097006963	5117.17056938167	6283.53329792455	4465.70568171017	5174.12240649134	10324.2095908595	5832.13491559256	9993.68415559694	4695.70619289524	21087.1724126687	5405.23425422814	11834.4412456243	2325.43158618978	7349.81975013056	22978.7652327872	3233.10107589036	10199.8328011736	6698.24439873553	5887.64873870777	6713.50239256841	3621.0599463119	5849.31972789531	11056.4254379885	7113.62752031839	2512.62321650787	2669.1339776707	5924.46059947211	4204.86021675978	12706.2978071512	5498.70504249218	2710.61658347684	4547.1954706496	11882.4411233215	5439.90786165568	10321.4595428637	2598.90360481319	11655.8896930506	6773.43063910891	5288.41518679484	4437.19134212602	6284.88273277756	8156.75207907536	4461.9229001916	3335.95150763039	7273.57923076923	4277.70833033944	13008.23776014	8324.24006599339	6657.86163072577	10699.0135930706	7419.35972064701	5430.47308575689	8527.77836723345	16627.9034585641	5437.43321225466	12032.1164888825	29835.8298938833	7587.41988418572	6923.38454487608	10628.1555453761	6581.50799026357	2875.55159480251	9154.84310978249	4453.96231252544	5664.77444602186	24555.8928337968	6881.99048805633	6069.11172184569	19132.6662287853	6120.88199986174	5216.56749268466	9632.30789407236	9777.78719166242	9084.27806851645	2814.26564369413	6338.52273534865	6288.55885389121	8108.48405008343	5757.83307330178	2495.66291492701	7486.56387800709	7261.96263614947	6725.44607464702	5698.09488865125	5427.44947159782	5297.43590195016	5304.54369586494	4905.58971505474	6247.52417572587	8969.54988671716	4049.49903379471	3551.53904526416	4379.66399302806	4307.04433392718	6639.18419404346	21390.6211433797	13773.0251093248	6479.74432316291	18524.7694571378	4879.33017035517	9565.85721981912	14572.4756674009	8993.85711630577	6682.62678363752	6644.90480160165	6439.36019863327	11208.9538277776	5644.87022915644	6813.30800153415	13160.5951880185	8998.63745178902	4512.39778947067	5202.01189741755	8479.5956926372	3666.39192121301	3445.28863189325	14250.0619770838	8801.50702622165	8603.44966308488	14953.5810923941	7168.6734648516	5337.31379919018	10068.6492275147	6107.25858577004	4043.22486335258	7300.25960873363	4411.47632009725	6437.51290239415	19046.6784324963	14134.9956905967	5583.13403478226
TASOR	29826.5969088012	19798.8277383606	25541.3344474798	21457.1950916784	19432.2116997235	36868.4538668817	16886.878791865	23863.8145769508	58707.1316243879	17173.7935628246	17323.2895997474	29223.7437555468	26695.9550132289	35213.6607862296	38608.8974879163	41718.6438530135	30014.147889713	27790.4110078476	40430.1360141151	22626	51875.0968001044	23864.6391133264	29152.2147327053	31790.601519701	38865.5279812666	27693.5242044033	13671.5579080753	13036.3855347288	21197.8794158035	29874.2151307007	9077.42688	46585.0481073911	22272.5677536937	9495.11548900715	37472.4460005162	29890.4094517069	49033.5327476412	28687.2296945214	50709.3046175168	25074.9909185185	39792.9299534547	18764.0458702183	32197.3559048371	39403.5744364911	35684.902037893	17061.5561333682	27642.5171986157	29358.9864155652	24712.2845518221	34501.0536464093	18952.4784917511	21690.1752936143	24333.1949529393	10580.2483103624	26949.7689733149	24139.9458985494	17325.6009946776	21253.0703675739	34622.5192144202	31375.329307862	26026.1094834118	26087.1723600518	19935.5199844544	5763.01690412715	17337.3556702431	22798.9575646921	19953.8422688263	15148.1440085762	14912.7803963155	34375.7189161574	40050.0055713533	19768.3857515736	25936.2020787094	18522.5953632776	21271.4760668154	34415.1923928548	24619.6687892373	36760.5139524128	25077.9355951997	27835.3675651809	21839.9070353454	18179.7012527318	31274.5626273469	21721.2133989238	20277.4806006697	11935.3249420477	32067.1278844458	15150.5249377731	14626.7572111596	18297.1203042966	14534.0502086473	22180.2756972602	25737.8377138476	44528.9171658856	21162.1585328573	20800.9484285487	12866.3057644684	15960.4122555018	31438.535961997	19573.9632827864	14917.0799659635	24411.6903228338	13972.8483488019	15503.0727421833	21547.2820127406	24007.7334848025	44337.2276071726	28107.3169489462	30248.5923967357	38717.6735602976	11692.0601167043	17034.8149365974	11168.5016943198	18767.8592412981	17819.1179864363	26773.872486793	12451.5999779464	14089.9847917155	32133.5484526923	17770.8593467308	20549.2742824218	21993.7151494478	14253.9252475422	16766.3521291785	17578.2341935234	20420.3459907714	26005.025406619	17868.9789104451	18082.7802122438	17693.0315313192	16047.5099470114	30861.3397447103	20795.4685203416	20215.6823238564	18494.8828827754	34189.042587669	20463.8611567183	29101.1487837138	9833.11509689207	35540.026055294	15946.1676180155	13898.9102825029	20543.7588340414	24865.3532861602	22040.314597147	21022.5601266896	23073.325036891	25876.0454201514	27858.3647146853	25707.4442077988	13936.1667662293	16296.7839172162	36494.6493476328	26329.4840020468	17565.2805253505	18990.7720273978	22327.4492735864	22477.2288968305	21439.6426244552	26676.4819053972	31989.969016744	40085.7876858754	42508.8411723873	29016.5194942028	18727.8762550485	30444.7274525647	19973.1302884634	27215.454449992	16078.5552338229	27945.8032141178	17917.7595103853	24159.8341235405	16413.8599236152	14690.4158954529	21724.9497086472	20944.9756392651	43510.9670202999	8476.6401263522	17099.5700055869	35320.9946618476	19220.1854775156	46260.9974836822	12788.0774409192	20032.9719520924	41356.1298031899	12806.6932307321	26809.9177106387	9665.39630001512	25508.4601812558	34438.9388791506	28147.5695461942	38043.7118946946	39830.5794892725	13021.6067676404	18741.1876160733	30241.3231784065	28968.4181749276	27663.8921751207	37344.8540988	13420.002861955	22631.7732760322	10202.2297618819	23847.7438590184	25951.7865862124	22381.5490468618	21046.1822938193	24631.1872757103	29369.6076745263	22289.6265665821	17439.7463361986	16772.5852336496	22666.7990132148	26731.2472457296	28700.9084451213	54444.3042482043	24172.2739614556	19559.9717762479	21520.7859707472	23967.8686941368	34406.818754462	20033.9931062271	18126.7576151541	19920.0650205446	37351.5760684038	19421.1828536989	13707.092859196	29300.4635407297	17106.4238808525	16567.6557455461	23133.725707862	32893.7586327795	24459.830395343	15970.4630750309	21617.5236413851	19005.2636432488	12471.6113677296	14145.1672543208	22048.9188235083	27979.9936417679	45153.6101398645	21595.5788006344	15456.2621285342	32482.3231258928	29697.8605853736	27277.2882671263	16773.5527493322	30247.2343288184	17770.35256204	26904.5571042737	24161.4488736324	26895.8146323854	26045.2699775211	16967.5224911568	18168.9128691897	37317.9072206579	31289.3478805371	15533.2804308673	20533.7375256666	17437.8663915493	28695.5726608301	43707.572156443	29731.8804337541	24526.4567941224	25491.0740910089	35518.6534111922	24971.3249500698	29217.1287580739	50030.1607966951	34657.0053058099	34317.4499433191	41938.5094778796	19721.2918970782	22201.2912877955	33303.3772502189	8364.55956367334	18087.9285891885	21065.999023117	15124.5791478396	23593.1205672355	34135.3787353837	19046.2271172224	10151.905262701	12464.4188419411	25822.258859935	24021.7983418894	25618.785596744	31271.188401033	20434.2104506868	27332.4162932359	20875.2119902873	19734.2508490663	14615.5268493345	20115.2646587325	25811.0597829892	40145.937140544	30001.9672341648	20581.4342614771	35183.0949431687	19469.5158895352	21028.6546547354	85755.5919089421	16972.5738179688	21938.3437331381	28212.9238482093	9389.83638979118	29036.3860205875	30410.4591109332	10850.6843085552	16658.5935645335	41434.0359881382	44660.4117240175	27882.7052018957	33077.0476483178	33451.3198981801	40498.2498008069	28886.0241007298
ARHGEF3	8292.18446570573	13587.2330863209	4893.76546178177	6014.40515291387	4437.94869652932	5794.52129041119	4195.30440094124	5273.67960791979	7568.35369398525	3173.23233660323	4981.06553080313	15391.9696597165	5960.5009326944	7460.64305809391	9100.38251890501	7885.37675748394	3965.24089414895	3721.02895604321	9409.24683485999	3118.001	10822.2748803134	5450.62197978439	6097.56356868107	14264.1079191343	15512.3107038978	11400.821495693	6488.31584955502	4687.3498274529	5919.39580347431	27603.0896965245	25088.9992933333	9881.68965651638	8137.41811475827	5254.99825089247	17116.502787619	6374.67050364901	8344.70249666134	3190.39025961457	13581.3898873614	4823.54572510963	8537.47180618813	6098.10892222359	5889.86520909	5863.64733221152	8554.74776866206	6684.85902443878	5591.78609208231	7340.66235601862	4775.24312971748	8083.91693319024	4969.3064317785	8466.40479584378	7764.97861143554	2576.94876323484	5798.67149871059	8674.64439703695	6132.13930889028	13417.6821727739	8629.91616017912	4805.99663314799	9757.45226139416	7245.17894624268	3264.77459942478	8885.71207106559	6468.18214528603	7189.39166134061	6011.92121972086	3404.40205282026	7455.64190205262	12561.5122681747	7536.36090465997	3846.28294119625	2130.38852663863	2733.59645735122	10343.5577867346	17591.6872109073	5539.00006603847	9587.53513970477	10459.0390708874	8517.17985208442	9001.04179380279	4469.59853532475	20824.2450456761	7104.9906023797	10356.3148233917	4314.46554349988	10794.4475210848	2869.68814698462	4834.34482579442	10546.1785480889	5837.98406188735	2812.23731794466	3980.20042794366	7858.60576681814	10835.7459822901	9644.55302159309	4199.68437415882	6683.32838282464	4399.79510918533	10792.2002217409	7341.70080681286	6380.64971661846	21309.7421952344	5561.69285350401	12535.9657638182	10293.6016635309	10057.4410523328	6014.42250739419	13854.0571332743	9890.66329714808	7315.47604486724	7048.98202065811	1078.51951085793	5389.7177073081	6023.84845904746	19642.0017746677	4180.63221807301	4810.21215617783	5290.26585067127	6935.21405763899	4320.63363586987	6049.53726661652	5551.71583913478	11660.3881980094	2259.6601927819	6882.51642662991	14129.3364515988	9102.2897810759	3818.73249759153	9200.58654217108	8817.72895726405	5887.39519971041	6501.98972541458	3945.28932119333	6008.64194362211	5882.64282245658	5575.94960348025	5022.35850714627	8173.31031926145	5879.18656901334	6584.66979686776	7565.68988722265	6617.41856729122	9440.51796160396	5750.83068979049	10695.1090700413	7454.87111291251	9131.58846298736	9216.56282979748	3831.01366852899	10836.2282442989	7077.80128402092	12041.3824078555	6895.37247686768	2370.17599814731	5956.63288520055	7244.64994282509	3131.31046620433	4152.10541553539	10144.1006271422	7502.89319146029	6370.55705864605	13627.355304445	14093.5568510403	3668.59489903005	5969.55074607899	6571.54342576496	5014.57080385758	8065.73011052872	11093.0259459462	478.205424797607	6801.27879945092	9297.02542485413	15969.346093455	9249.26057880817	3943.76788480636	7900.89678721681	5549.30948966312	3615.37433840068	16081.9792209016	8630.92069724488	18672.1432934778	8056.19689658721	5113.51277499915	7579.88429884566	5910.96930175467	7883.99174065385	5730.97581178109	5854.77621100288	10732.0182728827	7311.12080922945	4775.02025831975	13311.8709844099	4251.29585617214	4048.52261196818	14736.0945127216	4742.60667893626	31710.2481294936	9229.37335686748	7498.65307767032	5205.44119941055	5180.05065842975	9010.09988901584	5373.24971723376	8287.57061921505	6656.30237687952	8842.12520689217	12292.7352195622	7319.6866902971	5376.71705419712	14427.8770312767	8520.54432863699	10776.2749273743	16253.2455063579	11903.2312462079	5380.103869083	3535.87987215846	5629.46872188755	5688.11232403089	13352.1957068755	7990.19041067399	6667.59445607701	2431.78798688119	8784.32095205899	4742.64296015164	4300.34414858009	19528.9114456519	9807.04412963906	5659.5327844165	11041.4029108182	8745.65007998558	4555.12239473964	4751.4860613089	6156.27919969097	9670.06805823262	5604.67789839734	2597.60523088534	7571.3726105173	7145.25758466832	18034.9116824979	4754.84323300519	4613.32683567347	5093.32117626989	6156.88400601163	7715.7048057751	3841.00203612395	10287.6081928469	9108.75082566632	4519.12679241374	8953.27154258925	13257.9257997371	15678.0904934503	3673.41438787603	8025.90487745031	3033.41176470741	9588.50956249825	5644.25073432953	6338.98723533707	11457.2345979732	4783.63034358605	11097.9799421283	8574.84667582183	8611.87780074444	8300.58387438571	23645.0050427259	8083.92300676535	3992.57884625245	10953.4868463842	6424.90682920072	7031.34872156154	17228.9282373107	4770.70793738161	11117.0259613684	5387.53167449382	3070.11542099561	8980.96713216101	8055.25196372046	4677.77637059538	7573.66588026272	7028.32899433778	4912.03573753893	8002.34041672026	6112.57984228769	17156.2628417052	4966.79887976625	2760.00182049334	13078.9262055108	10640.1645387605	6069.82753955782	3346.62646203983	5084.00101989352	8049.54151825614	11443.3423693103	6838.09324231209	14519.4811954277	16132.5338638581	12368.2628464765	10149.1396940774	4642.91612420834	4877.37419249544	8598.63413748877	6341.28507983493	3255.35096500271	4233.26463037823	7216.20402272104	11336.2795382812	10122.3914738558	3164.78173534746	1815.80165059892	7367.71863790388	13408.0333718777	8178.5593425134	18180.8981976764	6508.35369356156	9680.17494500055	10243.1304343356
SLBP	3002.15023051795	4736.19250467948	3075.00971544908	4780.38002432894	3269.60278636875	3532.74925826355	2897.5970288902	6677.11874468389	5866.97273361442	5098.7373952217	1917.00227413411	3223.94625472668	1882.48437231671	3248.02219094975	3422.45166706757	3142.89392197775	4313.58493162695	3135.83519465142	2176.29232423264	8532.999	2954.66130618724	4846.51562991543	4556.26630802093	3601.36865043365	2538.43181067997	2050.00165810254	1504.4416775092	5910.90772692674	2470.02629336329	1661.84908270113	1765.05522666667	4056.672157176	3686.62423153848	815.302397668508	4465.17464024843	2630.40402850519	2345.40167264845	2669.31162654318	1747.85699922838	1863.1091809121	1589.8560765084	3322.00706588373	2475.99274463145	3177.0117662961	3581.67061706965	4766.50862606144	2514.71621972699	4634.0071086091	1528.07880352848	4044.02294357439	3329.31200143969	2332.48567725885	3736.22302466257	5861.32252716255	4093.06106000129	3018.94675679648	2416.57318838293	1327.38173235945	3349.50273037371	2442.35403501272	2659.209784565	12126.5462663304	2627.02335153573	2319.5108537271	2234.28645958615	3268.57161159275	3355.48702966254	1956.43126851798	2409.76516701341	2720.07439358922	1636.35078307519	3346.31181685467	3856.54948668429	5699.63577874334	3807.54142524594	4315.84744976547	2849.6893101147	3606.99726186246	3557.20422084679	4717.10250631327	2944.90195605728	3013.20782480922	1262.98473357978	3228.07583603193	4250.07746805988	5336.19287948693	2677.83068398695	1660.19225539838	3002.14849789716	1032.2134876894	3762.36051500445	3384.71192613385	4015.26887979315	4979.39125389933	1782.67366281006	4080.60760742937	2869.78432234186	6149.10761854573	2245.22877692973	2245.66334442405	4109.02530792551	1661.05638682321	3522.55174532411	4296.85236045824	3392.34823159248	2315.56356127682	1897.41812721659	2315.42631193274	4475.55703829253	2969.20520888015	1492.69579530595	3181.80283786711	2517.79816123629	1693.00765349857	2557.7928602596	1683.15280253231	1591.22060059844	1807.07617904488	3744.16702811593	2570.20369884835	3723.0977511858	13623.0552914556	5836.95161395624	3995.82955462547	1909.28902521706	4381.03350363554	1897.3976455296	12390.1409730236	4988.37629890698	3992.20487636947	1566.72779531203	2592.29590276097	2314.5657367287	2524.20905972249	1685.24530588336	1889.36536995068	1761.06099110337	2670.01498699769	3533.86398634268	2994.6963328477	3921.97347656237	2336.51732040127	1830.5682179425	3128.85738156017	3395.18626160397	5292.27992167756	21109.307814758	3387.7790307726	3453.19413448941	17743.454408765	3181.2780166749	2064.07486916106	7295.03021664572	2903.19821864177	959.614635475167	4677.47597329079	4009.67737025169	3051.62099901391	2575.71285099314	4201.41224292119	2814.99668459274	6363.72430606099	4408.20520528573	4608.55976211791	3626.49626904118	4433.46016735376	1860.04560130041	4112.73241382621	5778.6975301633	4511.93650681223	179.327034299103	3025.68584588627	4129.64544908043	3778.66217422596	2267.47765998211	1267.63967725919	2766.39694807124	1221.38058310837	13556.0775840049	5872.10199334869	3931.32096236202	2689.83915411942	2416.21042188304	5543.22904723277	1761.16144857428	3553.28898306169	3867.75524989357	1171.65330831466	2341.91048440115	3191.78903165146	3604.07143132779	3989.36971530189	3869.90940996214	2928.78946262741	3284.39748321922	6684.49739037527	3393.20393046266	1868.51150027456	4463.37336519073	893.328127036003	2378.41481250928	5974.18778354455	4850.60997586932	5017.3938730208	3410.5460023366	1792.83749784823	4447.23560816595	3498.67168523223	2215.88166818588	1468.18955805867	3828.43331563952	3616.5392271304	2847.84781849783	4706.3558982743	11251.4809794292	2918.22356936205	4706.22050010373	7514.46208548409	2407.78952078389	3721.16253445122	1736.579582	5560.43535392693	2661.15544686807	2007.75456952333	1931.50831040961	5159.23983817673	4461.38981697897	3545.86671379889	2420.87747822554	13068.3782993928	2103.53415445085	1756.33571679142	3075.8827830112	3619.77123320467	2808.74068859809	4916.09117827894	3389.28248083389	3228.96894851584	4859.93228430882	2758.30545804869	2528.49523092918	1701.71415869632	3282.0444383778	2226.783743282	2343.26933776097	2309.95861060049	1943.29776084485	2157.3346300998	1386.5261083896	1135.79689970531	8225.11406771695	2944.09950225708	1640.69366676387	2106.26476531529	4421.08454544471	2155.80584123283	2207.37441477523	2556.90241425361	2346.42957638358	1497.21417247304	5237.03578248282	2103.79288080958	3278.6239784283	2284.79662878631	2070.60831797068	2503.89552519477	3055.03934269392	2992.14702631406	2694.31741559916	2037.85030300787	3255.77420067142	2010.32151779637	3301.29288692774	1072.78079285405	4734.60257582502	2051.11810522437	2168.45436814563	2086.64619563117	1656.26127583523	1831.76909571057	3416.17922156707	4238.3216340836	1386.39210363951	2566.87457056822	1299.48870093966	2319.25340632523	15039.213331532	2464.44050514525	3153.02035764535	2646.72289315751	2423.89961011133	1555.96212281592	2634.27661365411	2519.62077858856	5108.80063011889	4425.99891341418	1664.07940244935	4709.61656191589	2616.81024946213	6283.13118165968	1262.47681969298	8523.78332206568	2234.3661863809	3128.61903972294	1657.22849295021	2759.93928396786	4026.12399303074	1955.0734468276	2419.0285112985	2985.93682427411	4082.8601250655	2287.79151564771	3555.66369571656	3773.45541429942	3364.98431525383	2038.00721396817
LRPAP1	4649.83127873471	18321.7364450202	6489.64675394582	11482.9360637336	3158.90716152044	5684.31326758797	5140.60821290577	13866.3379509573	9411.31229721147	7269.78799359535	3459.69750821016	5591.55318662495	4762.91807390852	4454.12836940969	4256.9603090206	5253.17109763736	7633.45742304263	6360.49106932016	4394.79185576641	5835.067	4785.57462947998	6209.16087418817	6634.05335997022	15390.0351325774	12183.4071677336	4305.14039548348	5059.19426392323	8058.96038470124	6234.16556974939	4625.04523296586	252.150746666667	4715.63284183479	7139.28736560493	5576.83887237211	3874.19564374496	4928.11552970877	7958.61759023496	5732.75227639779	5013.02523231632	6724.0385889442	5610.69236055196	16157.4340839367	10305.2553076986	6645.71129514524	15357.7667654094	11518.2749461219	11292.6256514629	7506.24440337559	5304.92283891761	16600.8622682195	11957.5158817535	9289.06372286796	8540.94440956931	19831.2655590862	11030.8011473285	7867.78809458906	4309.70960264195	5529.3763519876	4986.62943800756	7488.87695220518	4261.08782221242	19494.3091891166	4251.76090104805	7671.75696544169	4058.20361476054	6759.98119988698	5131.37671187376	5767.80715980444	5680.18012372823	5294.42730997072	1290.27275612425	3017.61115089467	4129.3539313224	12262.8749676038	3409.53156664272	3627.14835472335	4933.19086739483	4177.903223684	3801.25413469003	6894.5284419222	5370.18182152926	3867.95523587956	2496.1870323405	6373.42279467617	7279.39955233612	10986.2767806354	6661.95506463742	7739.9665267885	4354.64674880413	4546.18559876355	6624.75314990671	8881.49754098187	9665.13481701549	6232.09118435147	5040.44601597126	7043.16283020811	9033.91560462046	13593.9563734495	4974.10436460103	4157.95742293759	5810.94645158865	4299.76878785976	6929.99793457955	8070.09169537962	3499.83355702243	4993.70960999783	3099.66042553009	1619.66439646208	3565.45192098054	8546.69335248311	4257.78419394536	11216.9805551308	5254.95666883952	4055.12883212048	5656.13517859593	3630.12219247176	3655.18989912148	6357.94751379117	5764.75320102536	4076.76949346782	7326.08519591349	2447.11294414946	6285.6731232605	5380.74690775118	2236.32517720424	4960.86982841032	3606.66869859353	17073.2077135891	8875.8045635322	7419.96395275124	3197.403768735	6586.08174036077	14988.8308812507	5296.02888780531	3521.54369991887	3420.90330571969	2857.55481583493	3045.68287878274	5900.92150396594	2284.55273748515	6318.57995356333	2597.44859055428	3634.30406959509	8274.84596035864	5561.22126590517	10708.0176787894	3160.20102009755	2810.77579943888	5219.40042525203	5982.71541103144	6854.6599765542	4171.85635337339	10340.5620055193	4804.4828715659	2997.29137757797	10667.3337465047	7454.02205875045	2491.26518171108	5443.0583264266	5285.11370165152	5052.88136481874	3777.0732259779	2240.65422002346	5443.66816684679	5151.84390124789	9713.01849072684	4048.9880330335	4369.34996920723	7190.16209593683	6213.48646214221	295.501064685871	5834.42871244756	7030.43895377819	6507.05719287875	4082.24265847188	2512.88908184856	3745.26204782895	5224.0638059069	5633.42703831476	6099.44179302739	4119.40839382557	7865.32690080682	4975.24969043629	4605.14280936975	2754.30868736102	6508.08717588532	3718.56781775934	13098.5777170099	2330.72900983347	3245.68150039769	5539.57419474238	5281.19019336454	17231.2675218254	3936.51256312401	4875.98969217922	7098.36690146867	4317.07883492888	2647.68468457064	7427.37959138025	8111.52916685845	2510.26020728662	2783.00252301565	6476.15818192116	6199.48337406058	12262.5047237054	3432.34807301865	8290.62578590622	7364.18838349273	6944.50824808341	7763.19312475479	5153.12886708474	6177.85873402002	5575.72916722682	7020.12670500409	11540.1401574829	2943.71981696588	3878.14187011267	6098.55046099742	4802.82364224673	8325.05694874601	8162.1359127326	6026.55735721633	3692.50037123688	2723.74000837793	4468.27002281147	6908.0012957338	5843.97307928927	3815.533806723	3534.13005588956	10790.0125027647	3641.38484791899	4231.46377354174	5340.02719378385	5415.35131554976	9480.92157646365	7710.49064022469	6254.57108003665	6439.40915390537	5851.14633040652	4120.91263408495	10970.4983465783	8941.50843528928	11742.8692045113	6051.81772604556	5828.38698319245	12448.4169748316	5610.84703353	6990.68152971009	5852.51097307045	3964.75608808973	10503.012959471	10083.7513306044	5246.53470662999	9740.35565147976	15730.5401690579	4412.38555047873	9114.65924508649	10070.4607773828	7530.99956593905	5967.13155312394	7536.95621237148	6893.65965117929	9510.49717500776	3745.22154539987	5503.75888339567	8361.46182113326	9858.45073354875	4608.98023777421	6146.64290300856	5253.33830280384	7307.01352736843	5250.51512886912	9237.70459598078	4393.01342349602	12754.6169314186	6073.46912581207	4157.53516398265	5494.64962955679	5398.75001972927	11030.5282725421	8418.83853684667	7481.49507777363	6324.25536857955	13371.0012834175	3943.11728428829	10819.252237724	4548.76392154559	8539.55394728076	6433.83232408744	6237.8465749658	4909.79331156558	7255.17665022592	5579.60477717362	7191.31545131554	15153.1698306528	13090.7606117199	4400.19528289787	7293.26412682666	4603.53110694924	13380.9375763068	3303.56234757158	6610.11249903262	2483.66091197504	16766.3199731059	7917.410812675	6530.00982889209	9092.68172497773	5242.50778500198	9510.86663014571	4443.6373264672	7400.80829752559	8050.96279126891	5726.35834015284	8478.75682148116	8038.59136035446	8774.34954785781
ZDHHC19	2.79010244471929	0	0	7.78563521877678	138.318029666365	0	33.3696181384552	0	0	181.425365523162	0	0	4.11921280766718	11.9676661182129	0	0	0	130.865563241358	0	20	0	0	0	6.52421462988305	15.4782616239774	3.7003640037952	2.3559615851549	0	4.82427952664612	1.86305950975463	0	0	10.3266727344648	0	0	16.2370619043531	8.97762264901095	2.45792967453332	36.719684857739	42.0251244444445	2.91182431594946	4.23185613488373	16.9460094948449	78.2515213373424	17.6350191067039	19.5749840906014	0	3.34827103223201	34.4443992598633	21.7771833256564	8.22052346034491	9.55935447052197	1.96333213942744	34.4116932048913	0	14.8716662264192	70.215201599504	29.3961686104128	34.9291423198125	8.39230588308386	0	10.2477826904813	3.30442773221132	230.625650599152	3.21480066127504	7.36995557287607	11.6510101157381	20.6483511189233	1.95122843582336	0	0	23.8077708770457	0	33.8975645730001	0	0	0	0	0	49.4801308215594	449.859291230886	2.79000982853616	0	10.7818164196123	12.8014381568069	31.8578679372354	13.1804627595748	5.09261428036312	0	194.706936954332	4.68538046700429	0	2.70027349268463	6.49203553311516	0	0	19.0894744279946	0	0	23.8669534189995	0	9.94644543007911	9.69065129387651	73.4998099062346	0	19.6790104357804	0	3.15883535052216	0	3.34369955954972	11.6921341668874	19.1613836127023	0	13.5080757142857	0	43.0573972740823	2.26347169359665	0	0	3.34227183500674	1.99844109111364	20.4376345314893	8.51488200431253	18.5852537424441	35.4804000040337	2.29493635601652	5.1211812294996	2.72850494891512	21.5373199430325	37.7960224981725	12.842031109115	0	0	34.1767796218533	16.9655852363849	129.168514088733	2.25199903210026	16.0844276325162	0	6.35816631177855	12.6433703306331	17.3790688121325	0	8.63133070775219	0	0	3.35880729547923	0	1.84662689190509	61.8492235185116	0	74.9334110916555	13.6501500979738	15.6205899542601	147.910526520608	0	12.37555507828	0	10.5562002089883	0	3.76840252288185	0	0	0	0	69.9283570411439	37.0619297892983	0	10.7012798322137	52.8742559392058	0	0	99.5094718025854	0	29.8914192464685	0	6.49388954946301	0	19.7023124708484	0	4.29933783175336	0	74.5944157091408	0	0	45.5242688322132	97.7803293512421	46.2875381062582	0	0	58.2023957854177	3.59564643109679	9.78238464721705	0	0	0	16.5412290745161	31.1094526580573	2.25228950080397	0	11.602023475655	0	11.5248527163378	8.08371344680527	0	11.7949835384752	0	8.84460158780268	47.223785098691	9.97072704963442	40.7279520995814	0	23.4777231533209	0	0	5.87561398152494	2.48480491029764	2.55420193252348	23.0288051934697	0	28.6643516483516	29.1357068668911	70.2152450495049	3.07466714271128	0	0	0	2.66206409599323	32.4328393569348	58.8304202488688	58.6759875718506	29.869655047473	12.9058018867603	0	22.7530953649669	22.0376501095263	0	19.9847768696825	26.9996238017157	0	44.5269600415202	0	9.21922595049944	3.00189371331625	41.9940239813507	3.57302182614151	24.7238900870846	87.5840982305475	4.49441202071184	27.5344146708062	40.7279876024654	3.39573183651336	60.981534516887	12.2814152677128	0	0	0	91.7407116225253	89.2270239734762	93.1876040958322	6.46547228363788	10.1387486560116	20.5832895506709	9.49361480105114	3.03608257766962	33.49693010294	0	19.574793630092	0	30.1904195859233	0	13.514743792339	2.68397795685182	0	117.386766096891	26.3715184957419	0	0	53.5511728907465	23.585009816016	6.76918390613283	3.04040289389068	16.3876135181976	5.54799979229442	9.37131274716101	8.55813854560837	13.8291616841673	0	0	11.9437061457524	14.997058685917	14.9851889837809	0	10.3263231305459	0	0	0	5.79288630001954	14.7675355302202	16.7319654134079	0	3.75001630975891	2.56528838849702	26.4729303361172	6.75042155987864	0	83.2991170971878	0	27.5585875446507	63.8257871359707	0	0	0	6.2943428881916	10.2057749040003	14.7467960489738
SLC51A	72.5426635627015	47.3207765454509	22.5000710886518	147.927069156759	361.981226573678	2.547043445035	66.7392362769105	78.2685705722849	160.790202387138	297.809737506271	17.9578667366193	60.9386780821424	519.020813766064	270.469254271611	68.34777737487	344.426368239534	0	76.5440086883416	566.475257226352	170.007	81.1855313107235	150.343209243405	33.8127369797471	30.4463349394542	123.826092991819	74.0072800759041	117.798079257745	836.694836676499	33.7699566865228	20.4508042385765	0	36.3718364361267	76.4173782350396	51.8828798516323	0	73.1479638791105	62.8433585430766	7.37378902359996	48.9595798103187	163.431039506173	442.597296024318	173.506101530233	112.970572297383	266.055172546964	56.4320611414525	56.767453862744	174.572834094277	63.8013045191809	194.141159464684	154.61800161216	184.96177785776	15.9322574508699	3.92666427885489	201.173405529118	10.3455288355547	53.5379984151091	286.712073197975	24.8736811318878	48.5153929660155	139.871764718064	18.7103590822515	280.102644278924	23.1309941254792	185.560868298168	90.014418515701	103.179378020265	89.3244108873255	36.1346144581158	52.6831677672307	51.6185734757029	147.373207171368	253.949556021821	16.3876040510664	67.7951291460001	3.08302949412626	9.56243189576405	99.5386526612758	32.9657274242779	19.8409955274287	570.674140817373	86.9483247616398	61.3802162277954	98.2018367362246	58.2218086659065	28.1631639449751	56.8890498879204	90.0708890113477	15.2778428410894	5.51865532701684	0	32.79766326903	132.151969794035	140.414221619601	22.7221243659031	6.65177980858196	25.5748387652259	6.36315814266487	44.1748354382045	61.2291486649173	10.744468484626	9.73700372256347	164.116349596305	33.9172795285678	251.137877083259	83.5730006258704	65.5967014526013	17.9637219144766	0	0	33.4369955954972	187.074146670198	134.129685288916	127.768861913483	103.561913809524	16.0147889150521	3.91430884309839	289.724376780371	29.6241389512706	10.6443980898818	40.1072620200809	365.714719673796	53.6487906451595	12.7723230064688	63.1898627243098	46.5680250052942	133.106308648958	199.726067950484	134.709017832889	111.071272380056	146.459587180419	228.588153742246	102.718604365289	296.83333809305	505.325657496002	8.48279261819244	124.78773109396	308.523867397736	16.0844276325162	142.40586256363	27.5520540177071	27.8154147273927	235.582932786685	10.2648685118271	15.1069865712433	37.0383955811343	12.3291392055035	36.9468802502716	0	48.0122991895323	0	0	327.132024313044	15.6001715405415	40.1672313109545	216.454429054549	91.9129135166457	160.882216017639	24.0285118032591	73.893401462918	18.6374552204712	45.2208302745822	0	95.7005200604771	0	0	135.194823612878	39.3783004011295	3.02629316690671	34.2440954630839	0	14.9439195249252	0	18.9541851052544	0	65.476442158931	32.8647323733863	179.664277535143	33.1896897583796	68.9580936479693	1.49836743897645	17.1973513270135	0	572.067817308866	17.1883071232024	2.99009242558014	21.5641273415747	159.345721905728	561.233506567249	0	12.3235097747161	71.6337178897448	37.7417027640075	0	295.320496527746	0	51.7375692043652	28.3563926991705	365.536068732173	96.8484485345706	3.78528867388137	290.050586891375	203.996656023473	9.21988217307025	148.20141319143	33.1121372946967	149.407056481866	20.9404978256771	73.2838417275079	152.569151857309	27.4194993864947	727.286313490814	42.2986734907989	98.6064372439479	94.4706475930972	37.5765109045823	47.0049118521995	39.7568785647623	2.55420193252348	46.0576103869395	155.048538325556	353.524614967033	56.0302055132522	74.8962613861386	33.8213385698241	107.943984053807	9.41560735489563	82.7496347878269	170.372102143567	4.6332627652764	0	26.4041944073328	2.9869655047473	19.3587028301404	211.693681183203	2.52812170721854	3.39040770915789	50.8710316072629	185.572928075623	86.7845050769432	92.0148446051928	248.08195787133	36.2066200314465	92.1922595049944	39.0246182731112	235.163734693965	189.3701567855	46.9778635544694	253.532915930532	314.608841449829	463.691015729155	283.356246318239	186.765251008235	92.9213391907556	16.3752203569504	21.9106612935035	58.3193744363359	13.2442332444181	56.2281780912252	272.504154297373	34.1687881684718	168.102279374585	103.922173724119	29.4046993581013	3.16453826701705	115.371137951446	27.9141084191167	10.6944076238905	0	76.6559468548266	138.875930095247	8.10949109013393	54.0589751693559	93.9392284898139	130.036632588811	3082.15809923032	155.298942252703	6.95017425687702	63.0579894284145	46.5627448285041	514.939380983015	115.076126404258	136.81813022508	68.8279767764298	83.2199968844163	218.660840329508	111.257940627545	17.2864521052092	86.6504417527802	119.821750639889	31.0536359789563	48.7404407292302	267.238367742257	3.84004777493635	20.6526462610917	24.9819101717305	0	173.553761133487	28.9644315000977	23.6280568483523	290.717899057963	0	41.250179407348	2.56528838849702	19.2530402444489	54.2092603366054	26.1102638517527	487.454092642803	101.831027239925	27.5585875446507	24.9753080097277	39.6394186899563	0	30.1008248305901	53.5019145496286	155.640618729731	88.4807762938426
UBXN7	6899.9233457908	4767.55794982884	8400.02653976334	6584.70293268927	11832.521793534	11168.7855064785	7389.51840386115	7044.21453416526	10888.716244964	21776.1665620154	5021.47746516055	8455.9641425088	10092.0713787846	9823.06034982913	7720.76744419828	9296.20346225711	11192.2192790173	8212.43138378788	7092.14220346665	7803	12290.9974069204	9919.91829716942	6477.95685970322	4227.75197283409	9404.59176272866	9780.06206203073	13393.6251198745	5821.704302098	12769.901676989	7550.87958782197	882.527613333333	14408.0968068977	7569.4511143627	2679.37274049789	9149.23039031295	7578.52037106774	12043.4807836482	14658.7066839578	9791.91351408475	16254.3889129151	8603.6284546465	9572.46280896313	3987.26611473087	12334.1117369377	9206.92251826236	6314.88986762801	8090.35432465558	10401.8224955078	5316.96272211345	12147.6678271393	8101.32587016991	4764.00308038082	4093.54751070622	11458.4188386313	6348.96828214921	6796.20721031118	9098.71987393572	6952.45844188013	9910.61774123313	14043.242669976	7240.65403618884	5738.76172259707	4675.99655102027	3602.53171453158	5410.50951292589	3832.37689789556	6054.40468627288	7789.59304065771	8243.94014135369	8575.61130724145	14589.9475099655	4401.79230437823	6342.00823029738	4917.66738913648	4553.54515496916	7465.07183329313	10002.868339366	6079.4323129712	7400.69133173092	9028.47453724054	6305.64372619196	11171.1993534588	9788.02257209135	7290.69013930126	6976.78379545973	6204.68614625787	8200.03598590325	5011.13245187731	6044.50039985164	4470.26322944293	9843.98436117602	5905.00284320285	6737.18506452166	9645.77875262281	4683.468274874	5672.763511461	4495.30397515074	4222.21529709611	8652.93038139781	9396.36097853809	5511.16358097837	5754.01868130076	6957.90216498027	7589.24815379378	3269.79887279972	8049.77137512756	5397.62688759996	6431.76467506982	6232.5455779366	8018.19154380024	3301.07921311786	5687.78367571421	8871.12360942277	28434.9586531457	5786.51157515337	5425.16942759288	3089.86973587217	3597.94425106604	3358.29695295962	6183.20289476247	9303.9103687312	6657.55689392833	2750.31114483395	6006.75772660867	2980.35360033883	10357.0500696389	5725.47805398993	9393.75686523386	7992.69326673885	8797.02896095247	7051.0507375831	8057.08243602207	8576.26466810122	10425.6363884405	3961.46698029341	8315.15741555669	5825.93500803757	7234.11206646594	1953.90396582951	9087.97507791124	6597.35362598345	11800.447584675	6718.00059221578	8877.60415117113	12433.5325970441	6216.96536209032	13198.3224269449	10044.1850150416	6357.93638882922	7887.5950934196	7380.02273538748	6050.53915136541	6394.13981039388	10351.9903454861	5555.66367906676	4031.5144988134	6863.15860687102	5805.77557513396	8955.3383723616	7265.94504238085	10400.7909631539	5671.57170589254	7091.80928240911	5247.56542070668	8323.50055779933	7655.00596449886	5494.43340763409	7305.46262603329	7693.40262158248	7229.6803119882	2869.23254878564	4825.06904348444	4878.33339146484	12649.5184700182	14741.599625412	10328.9534484727	5342.18957934635	3644.22793547008	9463.02067974847	16535.9830565441	5758.93722960664	2109.51165157712	7647.54922791974	6333.88258074652	7280.87505628765	5648.24155828152	4428.70289191325	4788.74957906123	4454.21807505303	8063.19146253249	5952.18888689468	9325.35935809956	7479.73260283178	7428.35778423386	10703.7843692914	4408.03744704064	7013.27081768231	8158.45395957552	6923.5356731819	6567.61211957644	5831.95046709592	3154.65528791098	6707.46197593806	10378.5584386516	6927.55166509281	7698.19258944483	6512.59952627472	6044.65342800686	8238.73783289355	5825.39478606715	15288.8993937654	5410.85160027718	6851.46873124891	2529.23688328792	10439.114390183	11651.7969061785	4827.97842551323	8624.82219538876	5838.95355680425	8532.63831721839	16020.9910415458	8328.32974748981	9025.00183753787	8461.48397674145	12600.3471922111	9013.43018108816	8026.71693869449	4749.2048712389	8736.03084371695	6690.62324830317	9813.5618551914	7251.49498642659	3809.3625235754	6982.07717848383	10681.170110061	4897.74907257239	8225.2131024388	6886.26305477522	8632.16543831995	5542.60189987818	7804.91455187216	4808.99042754174	9274.87934448729	10440.4272345471	6539.85813628929	10756.582207599	8747.7894838892	4669.223518905	10647.61488841	7217.91046889258	14026.7169908611	8322.93873129424	5955.86320448263	5751.79819728137	8300.21375283046	5152.15273811327	5617.76226784069	6063.7621410917	11089.0477239408	10579.8993183468	8700.89316202497	7272.43062753207	8849.53540236642	5879.71210011767	7599.31165582449	11677.5769504099	8106.36454371153	5349.51145919514	10547.2478787584	10022.751351023	5901.76857130556	3871.97409650512	10480.9366054843	10792.795214071	7825.95296181585	7041.1954383631	7672.99237959223	6953.57647060607	8920.09919517098	7979.50850938274	5460.47501761382	6474.02413445112	4890.07370639827	7802.33704123005	9561.86589679087	10477.301114461	9828.64104842889	5815.77376705425	6124.60319699319	6328.06216496713	8955.64169024985	3833.70835081912	7503.43799203453	7042.59161506017	8313.96471600581	8394.97861268785	8769.56945962739	11626.3199076961	7888.63731631017	11367.2810942297	4469.05919896189	4342.51888670081	5076.70572083559	6538.81379302095	1441.21162782331	6735.29782750987	4856.00533029766	5441.63650348255	5576.02087986766	8087.94824518574	9467.21780040279	9155.10374161948	7355.88154276925	7908.84183901275	8353.42931036797	8830.37852476628
RNF168	4971.96255648977	5394.5685261814	6037.5190754549	3842.21098046634	9752.89255987942	7990.0752870748	4354.73516706841	5200.02078626259	5653.83223277566	12937.682433864	5207.78135361961	4451.42534180983	6084.07731692442	6275.84411239084	2308.63603577339	4010.58011478919	5899.22889443266	3945.72018980548	3530.06897582297	5435	7636.36027843896	7711.25627881641	4784.50228263422	5824.45346554031	16100.4877412613	11352.7167636437	15195.9522242491	8475.00011988582	8649.93319127649	5453.70802007158	2395.43209333333	15625.34093296	5632.16730937711	3340.27539364793	3699.09075589208	7620.98028794763	7538.95861950694	7427.86347643969	18714.7993824943	13905.6467328395	8001.69322022911	9178.8959565628	3089.82239789338	12845.8088684988	8188.09808641458	13923.6861836448	6764.69732115323	8792.55303409919	5727.16733551721	13421.278083602	8804.1806260294	6461.63290854336	7699.23643474681	7602.33714495752	4707.21562017737	5538.21742571825	16559.085043883	12938.8366760602	7795.45334177937	8571.41727267593	14023.4141321475	10732.8444044974	7464.70224706536	5184.60512155493	5561.60514400581	6467.13601519875	5296.05597251965	6575.10348663266	9972.72853549319	8992.44026520096	30082.7388599058	10644.7188899147	3733.5058929342	7454.21972487946	7704.49070582153	8787.87491220716	7280.89084793209	7535.37190609629	7876.8752243892	12257.8777421943	5216.89948569839	7022.44636839602	10748.0628228263	9414.68209760547	8367.01997928896	10590.4655271353	9450.10622192201	6712.06562151859	15154.2275279882	8437.94517911369	16361.348590779	5306.8517895922	6259.0800404539	9812.71170830357	6687.16395127371	14105.9444033979	9990.19646293271	4056.40676548135	10364.8506602445	14719.8068286166	13427.328133415	4734.50802471766	4132.76236664822	13686.0449819062	4330.12609492791	6454.85973567916	8584.59549256489	5597.45624112526	8463.30803817138	6369.74766094222	4622.29037397613	6193.77114725598	7064.66355525899	19203.6928015276	12143.7856515852	4337.15205587409	3573.93352879306	3880.76220261645	4050.19347320003	6086.27701154727	13639.3604468506	6126.18095081392	3469.82718908036	6515.98996210089	3193.23600036303	11550.7956392663	5561.61305759902	10340.4062002501	11138.1790832127	7677.3170699413	9392.66155320668	5979.30402252684	4795.21481639825	8168.2527708215	5766.97849231996	5131.70305677852	5596.21759476915	7173.65472410222	3965.24393444432	8992.55171790407	5767.75888173897	19093.8036015962	7298.32151190909	8539.04883549026	8160.79315970992	7579.33832658325	11890.2416433351	11550.8498156569	12496.2977604496	19999.1283341917	10040.1043829044	7472.33931767504	6587.17243299365	7775.42535732644	6995.08563227951	3199.16888347891	5382.20810709646	5897.90744261814	7920.66889014421	4699.30120916167	7864.65606525442	6875.36792332505	7692.04294422842	5095.8830253972	12659.6594466529	10281.7994302829	6888.88619958583	6567.05617218755	11506.0160755962	7437.64533544828	2570.51854140191	11998.4093888594	8891.88208750245	14187.9767827484	20536.8284232404	16066.7648188863	17007.4967300436	5316.98829929241	10184.1253161815	18819.4950335442	5320.43056679479	7972.09021740591	8134.03454776196	4786.94353381186	6942.99461219709	7034.69754165147	4298.75645569913	6011.59690452141	3466.94591318209	7304.32029361385	8724.4988342678	13501.6523487684	8331.37527135692	10979.1375311484	4866.2705567697	5491.0806782233	5442.0643655158	12313.5102302173	5840.18667558469	4758.76271800946	4586.66661404228	22709.1991723273	8219.52495729213	7081.33297940142	8671.24509306587	8405.89160175335	8854.52721672943	4513.07041296794	10915.9595555051	6236.68976954633	23069.4451790131	11129.8384622665	5857.94079061899	2451.94271707539	12196.2618250301	14128.8930875736	4075.08005288813	12965.1290094892	7594.3882015798	7144.87041153018	16104.5882344322	14957.8236638178	6204.01074734728	7794.2812067731	13130.1201891836	9060.90981755367	5510.78285695372	5683.50684494554	10165.3785070164	5869.54311754977	11996.3056590649	10430.4835425776	4762.24089621454	6936.30557174151	13170.3461023799	5333.10454568994	11650.922421343	6218.1205745955	4993.00185876013	6274.14345317064	6337.78620397267	6158.14865811852	7928.53431742952	7081.44625645704	8312.01714670868	8818.21965342816	11889.3478845277	6255.34848941332	8535.20753058526	9068.01203759161	13497.160059486	7912.05517907612	6420.48441984939	7340.25393207935	6144.72323386699	3280.8831027295	8034.28299189515	5753.03043207062	6646.20751542974	7992.39017795254	10056.502270263	5611.79738110243	6713.09286345454	4145.54512979233	4827.3712984947	11821.6249154959	8844.27510495743	6126.91040621879	11714.1643230746	10901.7605124769	9041.20328868761	3324.62697291539	10883.5279310562	10470.7845441572	15260.2795925958	6138.55989379701	4705.26797190574	5503.24271375253	10247.3994410221	8730.38446689524	5483.03896396759	6041.28055016077	3703.60065511265	6716.77841520444	8630.97904013529	6352.524381961	10489.4191374409	7668.56409512104	5583.69357981884	4113.41239659713	9526.88153022876	5929.13977458264	7799.13703089573	4465.10212164803	9458.15119101717	8020.67987630678	7733.35141521275	10351.8878181349	12082.7975708262	9558.13524240929	12417.8917432827	9971.29336764893	6166.95328594683	10490.5003031941	2177.01095306086	8195.0971655008	6370.83988169233	5315.36700724381	4220.54256528816	11255.5388097173	9226.07470008734	10379.7219195307	9748.90464200737	13337.6905498779	13854.3394321804	6437.04431063887
PIGX	1145.81416107531	1399.17043377056	1481.01842925648	2042.90591400452	2364.52611658889	1985.3363129711	949.246988507892	898.884844944199	1822.29893187299	2882.41945658997	796.343845168726	1346.66063220276	1211.89712329253	2383.11177998684	1308.55363743016	1423.20618327778	1077.05940611356	1297.09007961693	768.146849649298	1297.579	1599.11141022732	2397.39194918561	985.993498969835	596.972162848929	1467.63019327159	894.884929585821	1744.83221785048	914.427321852521	1858.02301689249	764.987139181327	0	1961.9429283575	1165.80493434284	816.984885343697	1532.1677687127	691.637136290203	3523.48122714226	1669.94937396371	2039.36968135599	1592.28527061728	1455.38802959786	2027.34685482648	649.967018509691	2554.68263386831	2408.97888001397	1496.89707590988	1094.31526592104	1848.42306815678	823.534273213096	2974.76977543966	902.292875530918	778.71776097468	1335.99058424833	2504.85097186395	2022.63106519941	2272.25378006757	773.549173488135	1189.26722600904	1807.52247080909	2268.7228211623	1570.54052497954	1915.09879734201	895.427218019158	635.402826965682	1128.39503210754	969.016498632892	1294.71461544136	1330.7888106585	831.451607387743	1007.6506613908	4041.69496117059	1335.90428476067	1201.77401801559	806.662765398295	999.04337545364	1335.77611151928	1352.75894990837	1319.73070169588	1467.38334064998	2810.17454987964	2136.30899830765	2786.7483070466	499.413624208465	978.695665494185	1094.68938110302	1155.04796218039	1956.04877257849	619.417221227707	857.792190754863	1099.14466407203	1013.4805926763	1017.17905081428	888.389979093245	985.614342602011	1365.53057334417	1190.01145598972	562.859516667564	1123.61770333036	1073.71533227563	3082.34977264961	2359.59732309997	677.522023360699	1487.53435491263	1404.81140067295	922.833966161017	1766.9685075235	1058.49435008862	1030.70586302793	399.084352669178	934.008972767262	663.629945800304	812.988764611541	725.001859481842	4486.34713314762	1180.32883609813	877.818986844401	276.032636505805	340.148066455858	776.665845528705	1113.46115047332	1268.71632201677	991.98657666353	690.659109133798	946.446612732467	454.242256101642	1130.54990719171	1175.48009115073	1957.40489380717	2618.40961237569	1504.14940934852	1020.87212620665	1992.02189445605	1211.06206828385	1549.50927569413	761.310844299996	1388.74104879549	912.226255928981	1290.58632548474	616.714973254416	2074.75444308416	1577.01263868799	3172.94679922981	1485.8328738413	1321.95950637059	4614.99396631482	1701.50751433392	3147.383811458	3014.08633367188	1088.02148494913	3174.35318605371	1194.24453728245	1288.84785864819	1084.31332318265	2253.54457698264	836.578330426744	802.233087152732	1985.14546432978	815.470895938352	1167.34684391076	2450.30085025219	1569.2607889936	801.151055518193	3006.79270841095	735.908118196484	417.251549999682	959.342468356984	737.655170449464	1091.17236943255	3191.50475178412	1012.00620877561	0	380.838643226931	1300.95603379621	2264.75916775173	1662.23193287687	805.721168789474	1188.07008085336	736.837664387834	1885.2019771544	2242.55410305568	431.092454720994	244.00018103242	1935.92616825107	1934.10566488479	1316.25363620251	1091.36527678539	478.153053514933	1031.64797039889	853.817704120134	630.463718068888	4082.79956798495	3056.31205119478	3191.19191132278	3121.2382371342	402.264960322282	1537.6991926655	899.540393464885	2131.18416379287	1804.61317817667	959.018026682541	713.296270624429	2534.09746028758	1806.81339454495	2413.1770838518	1140.60551535609	1754.16567848675	1708.90952899563	1398.53872741166	918.822288868669	1585.34560089187	4559.25568811441	1348.54251522981	911.083568004718	901.885507849228	2723.95706262641	3177.89828781354	822.55490867547	2390.656382784	868.175720769279	2010.73384978327	2443.77929978022	1324.09685185629	818.187823955693	1049.36237313736	3066.39461186314	1405.92137094692	1400.66051109851	1060.82455606101	2197.96657332532	692.706805550339	1446.45990902561	359.857656149936	1151.75677971411	692.657910530877	1969.0756259796	996.825636996493	1804.79292104405	1753.23021515975	1772.55808784011	1086.56050234058	1051.2401801174	881.932919599317	2203.17681382187	995.100748920917	733.795176245326	931.931631292446	1658.94335617527	1378.30634416475	1051.69016564056	1205.93852654463	3001.31328640502	1960.53935873833	705.852550385179	742.243706924579	1149.11193509156	792.264679691799	518.937754354999	613.33400724129	1803.28538912752	1692.90814107429	2904.82355127354	999.472773135297	1602.59140065575	852.089902853544	2032.2504506844	905.61462803056	1025.89669934711	1321.37407280664	2572.00575461943	2061.64035364157	1847.28163706557	877.076463949267	2379.79199908998	1396.53214085686	3250.94220937517	399.384926943125	849.665753077472	1761.71697492329	1356.91021937596	1068.66824144344	1245.68778635292	865.900663374277	969.219181352166	809.188715038989	709.092874097601	1168.18805101018	2091.66416202073	694.161785966331	1309.73732145873	2357.10474031161	1356.66204821309	468.621824963791	1140.27146638515	1532.88484132	1588.76954480951	1227.06726253105	958.032075024009	2814.36664046795	1840.2121374918	2363.8899821106	1346.17691102885	442.97817662289	1478.38595944438	1109.00640427065	210.26550595788	1196.27890142299	1277.37653492295	1039.73059047672	696.846444654037	2100.61765601373	2104.15283603983	757.940210151348	1628.17619070524	1236.09879224029	2232.74799307286	1674.23029967288
MELTF	1409.00173458324	923.783855169889	2422.51140389003	2076.81819460871	3472.66542566618	226.686866608115	700.76198090756	758.395459683174	1914.52146120959	1283.67003907898	727.293602833083	4326.6432419903	1890.71867871923	7163.84733189546	954.337484086148	4080.12774683755	1823.15352306044	234.570349206208	265.635290111792	3554	1362.93039880635	606.842596277187	1445.49450588419	1476.64941930174	1473.53050660265	2664.25838236854	2848.35755645228	2483.13005104948	2687.12852062141	3899.38169085692	1512.90448	1896.18264808098	2697.32898357676	1289.660156312	372.097886687369	628.374295698463	2239.91685092823	1902.44002601846	944.91744236016	4328.58314831951	1126.87601027244	16263.0273582143	511.207444096069	1583.28911505889	3608.12490923162	3022.37754358885	2214.88737717007	7925.35753329317	961.311870252549	2726.50335237218	1319.39812564709	1644.20896892978	624.341583670067	2139.94673006596	4352.91488052833	1542.19178767967	895.243820393676	3084.33646035408	4084.99608773851	668.589832787642	1730.70821510826	2435.55635277105	3502.69670057173	4705.29344613212	2025.32441660327	1654.55134113289	2120.48384106434	335.538286726394	4106.4714632111	1553.04577587767	4116.29121317295	2179.7336891873	655.504162042656	7721.38095880695	228.144182565344	1816.86206019517	423.2211846705	1642.79208330985	2922.29803282494	5172.3263072224	1512.14099810135	1291.77734062207	807.437324275625	353.643578563284	581.185292319031	1415.39956121146	4777.91775034587	3371.31065360039	3087.68765546592	1525.65154307965	285.808208487262	4173.14688565573	4082.81352093917	249.943368024934	9568.58525464515	1400.93283458404	1476.25268909825	2284.26637171404	1445.26869634761	3896.8225764112	2015.55977057064	1447.20781007651	1458.44301972841	8884.56477536062	3704.61874843104	1109.21398288291	1495.47984938018	3689.51968940988	1151.5358957941	685.458409707693	2112.37500877293	4344.84373418025	935.722776038803	2917.74435428571	992.916912733231	3151.0186186942	631.508602513465	1210.88297661582	1663.18720154403	2286.11393514461	2530.02442290878	1106.18696901686	476.837649682504	795.445143125857	813.831675092523	1916.27415221015	2176.50202253733	5721.67760637996	3184.21157444834	670.879399342562	714.016929666792	1092.06365479424	3395.87784360614	1546.57007264665	817.175688885872	560.459993334161	810.719651556094	1644.62870431787	4599.45396271277	1858.70395180993	1618.34887364696	4783.10593862801	537.194785452286	1266.64778136263	3439.63233630134	6189.23096344754	1430.85190787415	1292.75125372812	1215.08049487355	7218.16820357218	4175.42739688581	258.860874680264	2770.98046988869	1791.90481903869	119.049935980002	1378.72944765341	2069.19033397739	1070.360980327	84.4496016719063	838.794647158924	704.691271778906	566.929488063927	2033.63605128514	2523.73687514921	2772.49548926697	1081.55858890303	2172.75795026823	475.128027204353	2341.43788703239	2111.44528717229	911.579091020439	1265.04968556452	1194.11366163102	6173.31285421671	1016.30825437993	3380.37716765293	1889.71969426389	2475.95085597512	2305.16858885801	7093.27145611449	3104.11976485701	12.7079015155248	10508.0861518275	653.147076528129	1704.35268258068	1947.95710717476	264.369038616321	11291.2692197665	673.490596821246	700.679555762428	5703.8392640783	2015.35982462975	428.468447548107	2586.1157412231	1045.64491302489	2242.50285208017	4423.59726107059	5761.07981977319	1265.73039221431	893.331912324677	174.030352134825	1573.68848932393	1099.47325410917	1762.24953140355	1783.91639675179	1324.96588582754	2586.15409903335	1159.90632251469	5223.69894727909	256.743728846324	3690.24191959592	771.953434874173	3282.18569683426	961.87866319119	2626.77704799651	3094.4919888078	1448.64126270353	722.839146904146	1069.56262218617	379.272578365591	9198.12529870329	1819.85883386221	1392.60236014851	2096.9229913291	3509.3255253241	1858.49784028762	2146.76431819947	5691.49836136172	1934.38952113428	1738.17150735294	663.035725762534	552.588618378251	335.548698088786	1706.89950143213	720.514686557284	1359.55349137231	257.534597511769	2954.89486355689	1135.91274422932	2315.35455563972	562.947994810648	5636.16385156183	1044.84253464795	1359.85485023855	2586.8318772512	223.313864133844	1621.88718971275	4434.52118409404	3438.22519584456	1009.59520459623	6826.78455393765	3606.26721037719	853.744387119015	792.151284767475	1674.94832999227	1383.57487216637	1531.9163119377	2340.87375402712	894.679369382045	587.081905803743	6045.21981793756	276.280900876317	2153.97950160906	8515.77247654287	2607.88259916283	1487.82477014976	381.84382421101	752.231355213534	2734.06210448882	5983.74116193	5515.21616267584	4439.59333578335	3677.049800887	1161.43420764915	6986.01754130472	1579.35801085405	441.336065311691	3344.87378769104	2819.08674432001	908.026808751584	2375.98355105262	2021.8679244373	2136.94152525026	6581.77523759201	1614.98956342741	457.862551724684	912.721213864624	4732.64324514449	1431.01405049925	167.211886040534	1246.63050326685	856.655801104305	725.772869510746	3688.56055696635	1778.71450241823	2065.14274314406	1265.9215517972	4602.44526892238	1016.00349097204	631.63169435615	922.987254733526	600.006359577735	641.322097124254	1169.62219485027	2960.056478796	1733.51558331866	647.882021867016	395.088582147624	1371.80524666706	1126.66111962682	3517.99840873362	4229.0672767739	2061.91026349853	635.728631707352	1773.25594101378	654.757744574435
S100P	30.6911268919122	0	0	0	20.6005576098841	17.829304115245	7.4154706974345	0	0	0	0	5.8036836268707	0	0	0	0	0	0	0	1	0	0	0	4.34947641992203	6.19130464959096	11.1010920113856	0	0	0	0	0	0	2.06533454689296	3.70591998940231	0	1.62370619043531	0	0	4.89595798103187	9.33891654320988	34.9418917913935	0	0	0	0	0	0	6.69654206446402	3.13130902362394	4.35543666513128	4.11026173017245	9.55935447052197	0	68.8233864097826	2.58638220888866	1.48716662264192	0	4.52248747852505	73.7433973083436	50.3538352985032	0	88.8141166508376	3.30442773221132	37.1121736596336	6.42960132255007	18.4248889321902	186.41616185181	7.74313166959624	3.90245687164672	11.2214290164572	0	0	0	0	3.08302949412626	0	0	8.24143185606948	17.0065675949389	9.89602616431188	3.78036194615825	2.79000982853616	54.5565759645692	10.7818164196123	35.8440268390592	113.778099775841	6.5902313797874	40.740914242905	0	0	4.68538046700429	0	8.1008204780539	0	152.990935597385	0	299.068432705249	47.8959850455928	0	0	0	0	0	0	0	3.27983507263006	0	82.1297191135761	0	13.3747982381989	0	76.6455344508093	0	9.00538380952381	0	0	6.79041508078995	7.40603473781765	0	0	11.9906465466818	2.55470431643616	251.18901912722	14.8682029939552	0	9.17974542406609	5.1211812294996	150.067772190332	6.62686767477923	0	2.56840622182299	10.8124846700304	3.53368814767741	4.88239708883619	5.65519507879496	0	6.75599709630079	8.0422138162581	0	14.8357213941499	25.2867406612661	0	0	10.7891633846902	0	0	45.3438984889697	1.75169546575626	1.84662689190509	0	0	0	1.95002144256769	926.077833002563	3.60757381757582	15.3192444540091	29.7013321878719	0	0	15.9749616175467	0	0	0	3.22728500658467	0	0	9.26548244732458	0	2.14025596644274	0	0	0	331.698239341951	0	0	173.713585402185	73.5974148939141	0	5.91069374125451	2.99673487795289	8.59867566350673	0	0	0	0	21.5641273415747	57.9438988748101	8.67891339492341	26.7865578281177	0	13.4313221043272	16.1804089399356	0	0	0	34.4917128029102	21.2672945243779	1.94434079112858	11.2614475040198	0	0	0	11.5248527163378	2.69457114893509	0	7.86332235898349	5.23512445641928	101.081161003459	0	62.3170440602151	42.1825218174236	0	2.34777231533209	0	0	11.7512279630499	4.96960982059529	5.10840386504697	5.1175122652155	21.4682591527693	4.77739194139194	0	11.7025408415842	0	0	2.93138460613189	11.821376398261	0	2.3166313826382	66.8527502828054	0	0	38.7174056602808	1.90715028092975	2.52812170721854	6.78081541831578	0	22.8397449939229	0	8.55952042839003	0	9.05165500786162	0	0	0	0	0	32.2678256638859	40.4497081864066	52.7742947857118	25.2125637539072	13.5829273460534	11.615530384169	8.18761017847519	0	0	15.4516054518212	0	19.2923295077786	0	0	2.5346871640029	0	0	3.03608257766962	30.7055192610283	7.12960508259366	2.79639909001314	11.3564365710854	3.01904195859233	70.7777000145962	0	0	47.2849735556232	743.449518613643	38.0921933827384	10.4252613853155	5.73254449349222	0	0	27.0767356245313	0	42.6077951473137	0	0	0	13.8291616841673	0	3.42347858971112	0	20.6209556931359	776.73229565931	0	10.3263231305459	14.9891461030383	0	0	0	38.3955923785725	0	0	0	69.2627864894194	0	0	0	6.17030497016206	4.07307816647035	9.1861958482169	0	3.30328489082969	0	0	25.1773715527664	0	14.7467960489738
ABLIM2	2126.0580628761	185.168256047417	813.748821027726	2806.72344277783	541.500371459811	140.087389476925	570.991243702456	199.722499686885	179.482998241401	1129.6296343895	334.465267969535	742.87150423945	1931.91080679591	727.634099987343	108.850163967386	178.840079916376	834.668505385603	162.96466365905	1155.35669115237	673.001	922.562855803676	1618.23963403811	1141.17987306647	128.3095543877	266.226099932411	1173.01908956708	188.476926812392	35.9872616555661	1302.56512075351	273.86788487442	0	400.090200797394	1654.33090672672	585.56871160547	678.531440429908	235.437397613119	561.101415563184	852.901597063061	660.956775418293	490.293118518519	923.048308155979	1045.26846531628	1725.66863355837	1103.34645085653	1528.95792005314	904.364264985784	474.61443729275	3475.50867972786	726.466824789777	958.198244047214	147.969422286208	729.694204798353	107.983267668509	2893.22928253432	268.98633610663	307.843490886878	1076.62723992559	551.745733623795	492.918333150436	271.449133788348	119.278539149353	2961.61261347665	697.230947068855	1598.47433691136	684.752540851583	998.628980124708	1774.89934635139	1179.53705766849	1190.24934585225	785.500031152001	752.111540046983	1079.28561309274	0	2261.45180794158	829.334933919965	395.240810070317	687.548801762952	1260.93907397863	447.839613333391	1177.62711355311	2631.1281341642	72.5402555419401	589.211020417348	282.483590193843	289.312502343835	532.479231388939	237.246132928553	1487.04082355889	2240.5768220965	962.865811513887	140.561414010129	920.410729780736	1215.12037143459	259.67817530684	1370.26331467798	59.674623785527	318.157907133244	1274.77006352116	461.311850841856	527.242698256081	798.434305250205	716.144070965696	1831.53793986831	2155.0674710238	1645.34344982182	705.167820450536	498.493283126726	1026.6214889197	664.804228499686	926.201434295714	1184.80292891125	2306.54915720609	251.779816123629	481.788033809524	661.181999492866	324.887633977166	733.364828725314	422.147683072975	883.482380360669	443.298882564284	989.228340101251	61.312903594468	63.861615032344	156.11613143653	578.7740250658	846.831515370097	581.254069548204	1904.4991828477	965.925605408146	1001.58987169876	729.429935403952	846.076925429882	826.886560244662	1486.69479594771	743.658152861538	926.072567110743	227.449650243094	542.849432597422	2065.46779476617	286.119603418805	475.390724431803	231.7209174951	492.717110190539	345.253228310088	1560.55106715179	1402.43958462602	619.699946015919	14.01356372605	951.01284933112	764.019819934556	0	504.090680670129	1191.4650514303	1318.82186319682	191.205019905336	658.730064729801	1730.10012483252	727.408584589571	2058.45904075272	689.588505651038	1394.30893346628	266.388554632448	400.745927753248	1068.23133717953	989.317804738432	1323.97922425756	1042.36677532402	459.996561369819	156.240825806287	824.841917602006	493.149344322532	1838.88665633605	1298.36167970992	886.186248002993	612.062394094355	1305.19467643843	1422.1618113324	371.724525293852	1296.41216058182	3847.80758329151	2119.57140138549	67.7754747494658	1044.32181992797	1925.08180364511	206.31637736503	936.841532283966	514.25210251394	671.172195511875	883.952581676767	816.872647924036	98.5008392057672	361.362466325228	457.815601489758	26.7713844847112	1849.98715381327	496.677215190626	890.860974266214	449.142722750702	259.013292592456	1472.47729413985	715.458114332059	291.423794319246	426.417245533956	921.540638364652	653.96471157026	436.410459262404	2065.25398049518	1820.93668301292	988.063255619911	59.8243622978065	340.369313975073	192.98769780177	622.157315790689	3461.06099818347	1279.39072841792	530.761837793092	166.484413794852	809.682012609944	483.604909062865	21.4682591527693	893.372293040293	432.555427770528	624.915680940594	845.533464245603	1267.7699391848	375.220160969488	250.613179643133	1583.92813711597	433.210068553343	1235.43615111623	619.034602682403	701.936893615617	443.097047145121	1598.19384256941	505.621813322001	517.035480442723	76.3065474108944	1855.72928075623	1251.62348912069	699.740795020885	629.735254375783	3119.8037593763	144.437612966475	456.28784442407	1651.76214366486	366.232950668592	712.048034508036	548.557645975441	1458.43670072099	892.576236779856	1456.50847435543	893.077473003013	1109.28315168814	237.438648273236	216.674529531457	5299.01701104726	1002.14477478876	769.441185889297	407.550460851824	913.238520139156	656.242204053103	1528.41635989375	1643.7256345878	560.12010872375	1730.57010535426	1303.58607176191	456.294725285994	425.049865282907	1073.18325596757	950.998216956585	759.499165541244	2368.4588496074	2917.48672307589	1049.13535076539	186.614858923263	650.497456228301	107.727700981594	647.777527764621	642.614074688958	341.982642332231	769.42831426913	650.649259695498	937.374770763605	1399.94528092229	390.474488235958	124.093008911321	746.774730945037	361.893021438082	554.600108054612	241.26047540297	436.789334227332	387.117382081007	65.280812173918	429.575042230708	2098.48295261638	576.770468010399	735.051223624182	515.563984258589	369.185434748399	765.485326167737	397.841986199091	427.505609328825	107.742112316875	288.798010296764	12579.4038264123	1264.29332016474	203.616978862863	122.19234499411	1038.04319291379	1082.2633470882	1744.13442235808	11.8130370859606	421.411547628261	138.472396368771	632.758044048018	560.381199220213
EXO5	672.417479279793	277.752384071125	705.002227444424	669.564628814803	538.557434658399	430.641370469293	570.991243702456	326.568863422292	699.250415032439	270.426488232638	444.454956997986	992.42990019489	1384.05962258898	505.035510188584	341.73888687435	801.456976349379	678.594542775573	1217.29665430169	499.266328402887	1068.001	939.781568944396	866.523587821082	935.488540834419	715.488871077174	355.996921699155	569.856056584461	1142.66021649281	908.678356803045	607.854396077884	149.04476078037	0	419.488513563328	536.98698219217	1071.01458285726	262.657331779319	862.187987121147	1505.99619937159	1914.72967439113	1324.35663386912	312.853704197531	897.272839311194	457.036230711308	514.028954676961	1789.35145458056	576.665124789217	573.547033854621	381.878074581231	585.944082369569	1296.36193578031	1411.16147950253	505.562192811212	885.833514268369	537.95104287098	651.175117569481	918.165684155475	1154.04129917013	1000.56662279293	648.976953168344	450.222846724624	830.838282425302	406.95031003897	799.330465785101	459.315454777373	1386.40477314203	1629.90393526644	335.332978565861	1052.47458045501	3221.14535559593	558.053283873917	695.730843306147	1412.75005495312	240.723016645685	1125.28214483989	571.416088516287	277.472654471364	1016.80525824958	623.694377409158	406.577304899427	813.480816624578	1147.93903506018	419.620176023566	1160.64408867104	529.198786856322	1069.55618882554	1159.8102970067	691.770846637112	722.728707983352	774.077370615194	601.447891487267	453.427113455293	215.527501482197	920.410729780736	947.795995932307	895.904149587659	811.517136646999	949.107841416297	197.257902422611	685.281016806174	733.301851406712	1217.20594547682	233.688089341523	576.893834944588	663.809613630541	973.913060968482	1138.68213352748	678.929139869496	660.728146666842	1708.92992463249	326.466362209667	1638.41278417936	658.656891401321	383.227672254047	311.906339377033	792.473775238095	665.757653468595	199.629750998018	402.897961460203	581.370023901317	678.580378229966	518.052134426045	735.426321529819	684.660756804892	796.141467403222	735.976048200785	638.647200072607	771.098615621552	519.799894794209	512.956201891094	1093.47624097846	411.031744667626	601.00705590658	664.967807206872	1243.8617616706	681.018716737772	1425.10915985633	1337.66037471552	1193.55948701314	619.254484958782	105.701671378075	1080.88827300235	824.350274231341	517.510049072389	208.718993073818	1657.2176537211	832.129287389483	671.938086699939	335.880729547923	462.447602959651	795.894343784201	807.678095359387	587.451906488263	885.576676537747	1614.61775444605	1461.64091714862	854.994994765469	898.729007968535	767.284414853358	668.42951016339	1185.80963807628	955.832540956278	693.38606421026	364.292040523005	1100.55398693465	345.31949570456	869.036004770234	1679.84696418518	620.787323970747	574.995701712274	586.430134805311	546.367311371793	14.9439195249252	860.755456157301	819.768505802251	467.834364427976	970.759425051978	629.124876861966	1084.47955476032	1168.27707949496	520.141049230397	735.699910904874	771.731140799729	2965.17702028913	564.322971016978	455.490138764863	595.028392690448	426.490518533366	735.163216974153	555.450457275098	1201.568451147	598.570474771923	787.970896787193	852.168204169939	1878.21785226567	1006.59870234824	67.0285200656983	513.926520763361	623.84063938175	943.00528369736	1004.51886506907	1029.59473400706	815.862025490378	1981.68180137088	620.037076138974	603.58393736146	554.62829968617	310.601233179848	947.560144174119	1229.39962070457	639.333765660347	1231.38728331161	634.192396979196	462.641741305613	784.155953320919	511.000321071753	529.648078630735	1002.77145284692	1013.80040340144	3261.61880815905	511.75122652155	2266.0940216812	924.425340659341	945.789869063697	732.653952944554	679.498363872051	424.885894679878	996.670766084843	1130.12358367375	694.798729054233	792.29256612503	1243.46115526018	589.693675097099	3031.77297428402	662.497830187027	677.040256880343	1109.84542946894	849.297131144051	1357.62065601883	665.210427916127	952.70101128911	1562.11247818118	658.362909185334	715.080745621068	1158.5493944461	537.338974683609	999.457770756147	796.783867229557	689.79653342966	852.7925354027	701.128275231048	713.602541419616	1695.43436505534	713.103685667805	572.064871420321	726.650403339673	1251.3422116512	470.577021313882	388.497508502932	813.828893425627	1152.71668808977	801.413395224157	1344.81823499668	620.995820493548	491.058479280292	765.818260618125	452.376304072774	463.376991168179	1326.10654536242	1761.73422310737	420.188153130161	525.313300795066	1037.16552713697	560.861867382067	966.232064466657	1019.58224229313	2841.35871304356	3240.76660625451	649.841293018001	922.939663452248	887.419436475228	2374.22432147894	767.174176028387	799.625961093248	380.192633622184	917.269298992677	655.991892301271	3988.0925622535	1234.25268031194	662.621025168319	517.030854011122	1094.04348295092	577.386759407804	609.397685340423	564.487022915644	861.215349087524	579.580315984148	777.177059340535	393.048223743486	1468.49667705495	900.819667343433	652.54665112291	612.672574262772	746.253245642023	933.767538701302	486.139266172334	371.273185793325	661.473051529488	678.733546717827	708.715600965841	633.850575592249	968.486943932772	911.706629868996	708.782225157637	918.075157332998	431.165635012569	872.593754292025	578.074405119771
CLDN19	0	4.11485013438703	15.0000473924345	0	788.804179692867	282.721822398885	446.782109520428	0	0	133.501684064214	285.081134443832	8.70842728211949	16.6169044661294	4.78706644728515	0	0	7.34915440107811	1693.84483742588	0	3	0	0	73.2609301227855	13.0506039979761	86.6782650942734	3.88908256798876	75.8054199639442	80.9713387250238	164.025503905968	5.72890799249547	0	0	14.4573418282507	3.83562718903139	21.8881109816099	6.50131958650296	4.48881132450547	2.56607858021278	34.2717058672231	42.0251244444445	329.050706823869	0	2.82433491580748	0	8.81750955335195	133.111849314498	5.45540106544616	6.69654206446402	100.251989700344	19.5994649930907	8.22052346034491	863.528353837151	23.7327589013989	5.29410664690635	7.75914662666599	4.58493469760504	403.737409197148	384.443093086979	168.901489071886	615.435764759483	60.8086670173174	6.8318551269875	66.0885546442263	861.535253682471	3.21480066127504	3.75130738659392	19.5620459843243	90.3365361452895	7.80491374329344	6.7328574098743	0	0	38.7785337195068	4.8425092247143	0	6.38770450637039	1.48647159949183	0	2.83442793248982	0	7.5607238923165	16.7400589712169	166.675795229355	0	189.461284720741	643.858888821505	0	14.1625603136898	10.2784955465689	2.69655771590177	0	0	0	3.24601776655758	43.2498723153999	19.8915412618423	297.108579997308	3.68430654196868	711.969511483389	25.8761169522717	27.146766378507	59.6786725804746	19.381302587753	0	5.2233125391169	29.5185156536706	2.24995616978819	9.47650605156647	0	10.0310986786492	3.89737805562912	0	218.097689378613	220.748973322857	137.75692642029	7.91081817190184	663.203996638899	166.635781600897	0	0	2.00243797329587	697.434278387073	0	644.833963847839	2.21752500025211	2.29493635601652	0	84.5809249114199	0	113.388067494518	18.9728167606064	2.70312116750761	7.06737629535482	73.2359563325429	0	2.18929684896157	2.25199903210026	0	223.310493196794	0	22.7580665951395	1.90976656168878	0	49.6840973864985	32.099942836983	6.16456960275173	52.0615130799281	64.8127322329814	231.629797559223	0	45.6585697165955	54.531086889882	1.99097189286161	31.2411799085202	7.21514763515163	5.10641481800304	892.594335353989	13.1064609835959	10.5562002089883	2.66249360292446	0	2.27682525326878	0	0	21.0493149944347	566.419692033266	0	6.05258633381341	0	7.04990079189411	59.760734180176	0	4.73854627631359	2.99893823351267	1.4234009164985	42.2546559086395	15.152408948747	6.63793795167592	0	98.9102313817131	12.8980134952601	0	123.242947693363	0	23.9207394046411	9.58405659625541	25.3504557577294	8.67891339492341	0	0	0	370.351582402969	95.871282496586	16.0628306908267	13.338675493074	320.776378238345	37.808523598894	7.77930750530544	49.5503690176873	30.089259668683	38.6734115855167	247.775795525081	0	218.260263063742	12.5536390518519	121.881496564244	0	61.5584270511067	29.0607908299637	286.65840267699	5.81827887136877	192.98769780177	82.3082018309125	12.8823610354223	0	0	0	20.5127957200961	38.2278166211598	7.15608638425644	4.77739194139194	22.4120822053009	313.628094554455	6.14933428542257	337.745242701803	0	11.821376398261	0	245.701924442608	8.02233003393665	0	2512.23214225029	101.095448112955	11.4657874889497	666.326925884762	5.12460125239215	89.0243053127102	31.3675347810288	0	2.13988010709751	3.29181454592667	33.1894016954926	59.765168761771	27.0170434198462	5.59920319751343	26.8030232288005	115.277609920041	18.4387575222205	0	82.6032440124185	32.9702756781863	6.79146367302672	26.1349433643802	781.916772044381	919.524722504463	18.0991162043801	0	517.891113998127	2.41154118847233	984.669924932081	0	20.2774973120232	65.8018362235592	6.32907653403409	3.03608257766962	5.58282168382333	0	0	0	3.01904195859233	0	0	2.68397795685182	2.95531084722645	21.0694195558522	14.6508436087455	3.47508712843851	2.86627224674611	195.079272673434	180.900956123812	9.02557854151044	100.333295498392	21.9266268873484	0	46.856563735805	3703.53445561202	79.5176796839622	63.9556716407652	3.42347858971112	2.39112997037963	58.5185229924481	0	404.207268837575	10.3263231305459	0	2.44395301679414	51.0452238627904	0	0	0	2.65226222624577	618.75269111022	2.63711646337493	38.4651677783783	3.37521077993932	3.25848793856891	3.08515248508103	24.4384689988221	0	0	33.0328489082969	0	3.76260310382376	12.5886857763832	0	118.251608157511
C1orf50	357.138693128958	163.081797951094	105.866584483955	315.697776077375	110.039349941597	118.292338717761	105.199575049154	111.211542034537	401.179033569975	250.49365986582	212.998257363042	187.575054820461	516.903538382923	144.444942980382	351.072155584763	298.061280207289	353.756941904527	174.468487416437	75.6740534300401	317.316	239.711351949181	195.59104819988	156.953089603823	217.225900840166	165.985782003209	257.297410275892	220.477953023551	837.909406757374	208.18213441336	147.196605746693	0	251.790099701827	147.062146411513	306.375817363868	678.531440429908	323.440649428522	262.89396843665	424.445127917111	263.593481740775	134.513084430123	628.33092184147	149.807707174884	213.22034013397	288.800281415685	204.52566109382	216.23114676001	163.820238594283	261.744391402673	498.269548384159	121.971826088669	272.452809046211	268.130333543671	316.815054010849	303.100840802006	206.887299271213	244.919983916275	267.51406682731	186.733507988299	244.205141418017	205.832491523809	227.508611260637	255.576284373039	295.45879682021	930.932367556439	226.878127068163	242.935845548714	474.223297400811	337.435353985445	146.730427145481	282.667796924556	548.878805522936	211.80980156945	417.435975458131	269.366996879345	152.039599502837	260.047147928005	189.83326365738	182.459807005474	159.326028513185	329.461801737659	338.701528566048	263.708938983409	189.054902690022	278.274369063626	331.897766516269	312.582573514167	185.600686348953	197.937185542014	610.995165203006	61.3673589787022	254.135036530313	163.923528083493	389.662966361856	164.118658277151	331.750866173217	379.229392508272	294.327879888964	199.372564212093	286.01068097946	254.705957164525	1106.45468100978	315.988624868183	199.46267558186	240.798473014613	284.247445066202	232.723977413539	183.232208992901	25.7539846128072	51.8191153107345	222.55664268363	238.145388711162	408.638062097441	744.020630368434	389.257715166667	299.165408241125	331.635902422668	406.492354509635	217.489319128122	221.344936080048	399.896140514886	268.850279987518	286.61483196529	192.913166689705	108.679129784316	552.015150887758	253.310485104392	185.962893396204	457.18283223032	385.620743429241	172.732547319461	385.936424109788	133.228732982948	409.169284307715	244.266326354475	509.649008098541	592.881290370433	294.273217522605	214.912079811865	305.529252717362	434.046581439874	135.450955026138	98.6281465164975	136.967562176147	188.523367486046	116.349946652203	213.377329944847	264.202102458749	109.447684395917	212.506129466654	278.809023242213	245.455481974073	90.2062026977911	504.745500215663	282.569777734013	467.678654562894	363.395457315777	482.168951626897	552.732225830697	413.838235526371	380.712622775771	346.69303210513	31.875553545763	217.20429284226	155.041999001334	228.22268725966	399.244299800238	246.037937276869	381.29780756441	343.410490583637	95.4098323670989	268.990551448654	372.980989252161	205.143514667306	407.723646475448	272.020455548363	156.999521509434	630.011188530704	181.116137011477	254.542055735878	232.90473634706	167.766611201764	664.390271067498	53.2993316419139	268.249315118258	239.09975071909	530.233139159532	1035.38504301926	310.05707400477	371.185158475346	42.5108272185813	336.579977719702	185.316021412297	396.000712903993	271.253021875991	508.572193146479	215.079973525107	302.659594441871	358.168961474587	319.327353134486	377.139666444823	278.146910805353	1745.34438977283	113.353841376812	182.84281988214	238.771622032058	145.471463641194	268.229454211327	345.544685375813	308.298664717377	232.537296251574	100.558768303584	445.272848503454	204.507403071633	189.834472217984	173.882620174461	291.747736638639	293.102617608889	423.885135913867	263.467442706222	178.759037878726	248.648918373626	459.021855646767	289.775975811139	323.153666033241	286.299599237861	233.67825526241	236.623762813431	449.904804607432	164.965004126284	514.469350966346	236.575714290945	461.486170483459	193.455819315555	201.560991740623	347.126279131349	231.993733110692	519.835174797243	172.996793488344	277.08171072055	359.992030417014	300.668297680365	81.9174778211476	284.652820447621	162.048226432238	183.264720256213	289.143218258676	349.35845648654	309.628226002508	279.941194328068	187.309739401827	288.334757945645	144.597053062412	126.710917078303	215.045534435106	246.380517209604	217.567464879941	254.097236910784	382.535092443576	69.3269860862025	190.692900514771	315.398668940423	188.514823135552	199.146266872677	250.150420931163	133.129184948235	133.317781809701	361.528014528159	592.322069650223	320.819333133163	112.362703614889	400.168949224833	126.967639243077	322.28938908081	250.2409459889	572.763140874605	674.50139839687	327.1690278811	353.864239038781	373.186648624279	665.741933746621	269.321007284036	346.29580880836	274.292597544887	320.731717325804	266.382688608967	477.700316873404	239.908296896935	245.919050779199	203.960583939219	512.461433372111	209.39455726978	479.890687079594	185.117183086357	176.400447509863	213.298047237252	256.390223085839	167.877532239945	251.414161863998	251.801248325785	206.064611544502	77.0349563613083	392.630457648067	458.642780402604	225.691357635521	238.678030303409	413.704145656586	113.055412815794	309.122194366101	230.585764051375	234.78454549678	243.428973459913	30.4973240769217	113.44624618339	254.439369740813	242.920405708741	116.714992009208
ERMAP	4195.90951200333	1120.62799847363	2625.00829367605	1520.14138364856	1441.51813287804	1449.27026726836	1186.47531158952	2229.3048031968	2393.15650064578	559.981371607605	1719.47022949799	1079.48515459795	1178.412042379	2269.06949601316	1551.74768632575	3374.71605034697	2185.73895053819	2908.67233015698	1971.46191215499	1548.131	1227.62856045799	1604.57206956144	1045.37711829052	732.306121654803	972.03482998578	2570.83529236473	1333.47425719768	3184.86365970219	1215.71844071482	961.424407770835	1638.97985333333	877.773652658525	1189.6306336758	1582.42783547479	1313.2866588966	2071.0762148488	2334.18188874285	3419.05145723641	1870.25594875417	2330.05967753086	1042.26130747527	2251.34323190201	2744.20853424602	2660.55433385369	1422.76336199639	918.070668846023	1835.79701253329	2250.03478538888	2091.71442778079	1049.66023629664	1286.50781128225	965.494801522719	987.903575920683	2109.70149879218	879.372537404354	2196.5108968098	1751.63522923563	1549.09215850666	2216.18315068759	1933.02499096835	1176.41616609145	1082.85245355508	885.5833278049	1421.47047551129	2938.76501729532	729.625601714731	2706.91413321978	2590.25047342056	801.954887123401	1339.75109741866	955.38492924887	1499.25469136383	2223.25161626134	937.027956236829	1763.47745549275	1698.92540014741	1638.63372275369	1799.54686435624	1808.53508660445	1236.80205134031	1217.27654666296	1727.01329385405	1444.32806425721	1299.10537312566	1259.72552182058	1016.14083128806	1414.29660525928	980.947001604965	828.054916525233	1298.35119832283	791.833984304192	2556.24257748892	2184.65896953	636.219482245286	1811.80513248175	1177.10468735953	1348.51228938425	1545.54080421007	1405.26789244889	923.25620772235	1329.3541702267	2387.14690321899	1797.62066033974	1514.94932991367	1812.48945107356	810.322612714128	1181.70302776954	2758.16867466193	795.990284339611	2517.80576834094	1859.04933253509	1106.56990363356	1721.11797022099	2183.80557380952	1622.1059396278	1757.29372632943	1976.18960277367	1725.60979692888	1751.55699448623	889.044308111793	829.35305281216	1637.56546683558	710.992647360096	1208.04149325886	1266.86759759403	821.587215453915	1121.54124985103	713.757795101553	1640.67161533725	822.063489335253	1648.95018369124	2221.96559969126	1024.7660291383	2223.5534881905	1965.18028988125	3446.12400541973	2006.5356415994	1017.34004775665	777.41579537224	635.842063843102	996.297582053885	749.230966567488	1778.42610752526	3612.21837469232	1822.28906259181	2068.00658864151	749.443954225691	1459.16232297496	1346.71175298233	745.807042703163	3345.90915403783	1722.44663586592	3258.48583053061	3182.5367657681	1002.90552128608	3681.7276369876	4098.77394148226	1266.99503005372	650.965679554277	1389.82166072657	2276.11512382064	293.710457671673	657.94107541578	961.730931962233	1205.82504468119	1671.29006422858	1607.83916908423	1410.25261577852	654.918325731479	934.115379876365	1315.24424522772	1069.42344552877	2013.86558252131	1326.98518425585	954.840109201858	1723.13547803078	1824.12058666506	869.569871669545	644.263647565495	1077.32618862406	1395.20606547819	1304.67788892722	1170.80800308695	298.036651362768	1698.53097262808	1318.24385656025	1234.92572327571	1620.27502061165	941.356175102423	1515.79170229008	1772.93451777118	728.120200120316	1844.95774446514	605.033289354473	4102.09180520468	831.288219434218	2223.61615719268	711.821219291381	1407.68093800248	763.193687716636	645.845973478129	387.826785480053	573.937665273623	897.300276308832	1717.70453921388	1069.41184082175	1007.76407542294	2215.96059669992	3032.17385440758	2535.05485968779	865.467527546386	674.14568342798	1580.0507682185	923.235874205268	1482.87648175454	814.751805438125	895.143514519995	2791.80401309455	1621.61681655243	2206.45758311694	2085.33397111355	1942.79806959117	3112.87820436955	2047.72831704571	2320.37536462319	958.562766205128	2775.65917831168	1019.57054876541	1258.24126937782	1104.40743467195	1810.15421659159	1597.65616131722	1705.83942115141	3049.54664925864	1239.08553926366	774.765798473633	1389.41823021284	1193.37953090059	4534.00825413097	1441.12579680599	2000.81894946571	6390.01283558157	3294.00484751092	2521.59071918565	2441.31698495263	1843.59708278702	882.645348497928	2429.31091324194	2467.23219803588	1116.20616366703	1514.07069683358	2081.28139564924	1980.44793050081	1078.71764101411	1918.39768762439	2159.82585604311	1201.12834242511	3193.16864002273	694.523862280031	3084.51280182552	1247.98162386849	1475.19046413685	2120.07882371911	1762.64465019023	850.103121747494	2213.59158904679	2128.18711715421	2760.32554175197	2004.41389390572	1376.12461035576	1423.32049175891	1581.23178107556	4079.64649441477	2169.20111717506	3666.52748036312	2499.43391965199	934.798437549959	1329.95318876244	1897.24155384359	3062.1636802974	2522.64694595753	2271.18096173633	1535.85369397088	2981.1252217262	2302.21916488589	6452.84502152726	1942.99721662551	1513.32193124586	1098.94005077586	2037.59387972413	1111.6569750936	1830.71806036504	1340.17283340501	1608.83907847442	1169.15339603699	1962.49182853267	1245.4983577297	1845.08352608977	1940.45121516383	1353.19561131369	1848.6267716933	1053.75458304225	1233.90371486706	2536.59045883617	2399.83561833089	1428.04211454164	1184.69855427112	2118.00064656458	1316.68807157776	1717.83776035397	1790.38371411459	2626.43584979094	854.611330780803	938.222162228063	1176.21810912976	1454.03409042881
ZNF691	1475.96698335895	864.118528221277	1893.75598329486	1300.20108153572	2554.46914362563	1194.56337572142	1286.58416600488	1495.1995895533	1405.9794441294	951.627388970549	1447.85300563993	1770.12640803738	358.371514267044	1199.16253857815	1285.95077431237	1387.64416075705	1658.02713942452	1701.25479129923	972.932455774397	2108.001	1237.46185041705	2506.63132502187	1845.60907574978	1063.44698467094	937.985750065355	854.787785240696	1986.07797224717	980.652880114177	1022.74725964898	661.384262903382	0	555.274278135773	751.781775069038	2145.72767386394	240.769220797709	1211.28319435855	1669.83556831037	1742.67213924412	930.232016396055	971.242651035556	856.076348889141	1362.65767543256	965.925365541073	1953.68225777303	1049.28363684888	1055.09164248341	769.211550227908	860.505655283626	2849.49121149778	1071.43741962229	1011.12438562242	2348.4561721276	581.146313270523	1252.05357494003	1401.76742957348	2040.39111909809	1474.51923358958	1388.40365590719	915.970619198373	1051.83567067984	870.031697324695	1362.95509783401	1688.56587558771	3480.58906449466	1202.33544731686	733.306894523383	1677.74545666629	1587.33941122334	1170.73706149402	1036.86004112064	1377.17721184279	719.523742061827	999.643847115051	1147.67468625729	443.956247154182	911.618507396173	1052.85550853117	873.591776743364	1040.23505122376	992.901291819292	1228.61763250143	1406.16495358222	1162.05506804532	1069.55618882554	1956.06231064772	1640.68019876762	1203.81559870783	603.47479222303	1106.49039306688	2053.75810212103	819.941581725751	1778.2219378617	1377.13948126916	895.900903569892	2387.98562539102	724.620431681399	992.65267025572	1370.56203361235	991.953806434511	1451.54254275975	915.278349920966	1039.40852066598	1526.2824241112	1087.22998944595	1091.67754398797	2063.01626068431	1964.78208439588	1449.90542588967	415.502642812304	993.078769186268	1286.13086097955	1269.43926916858	2172.07065252922	1571.4394747619	784.724656837553	1503.09459574978	2528.29788174746	1388.63521635818	1240.07237747123	1056.1545575903	657.487118976387	1121.51519491548	1566.73828879351	1497.97145164099	1350.47272515353	1551.37697666717	724.647143974193	660.29819763746	1239.2225984668	982.696584952486	1399.78139089353	1162.34210202827	947.028423577546	1052.1565726442	2086.7641564778	1331.09248416863	1432.27138441577	828.348023074584	857.040578741151	1123.27604841421	1532.37901274679	895.987547647718	513.243425591356	2047.78321041421	1202.51324320083	1322.29709750544	1026.11730817255	1089.55457970039	1240.93327136022	1695.39636233097	171.716711127338	2363.80851352768	2299.07333076586	1160.38668231646	1273.47355760426	1631.49953435197	1888.50970494552	858.471010015366	1090.80383619539	1384.49667352072	768.754114667897	924.391052827126	628.034662896881	648.68428632352	1831.29341156082	1606.02126671161	1202.19634754036	2127.48409633541	498.679640181159	1106.83442432737	29.8878390498505	1512.84292294314	1627.69064591372	733.240398093847	2563.5450506138	1018.80670357498	967.589542869989	1367.41521804524	902.365911164855	1658.69275494693	1466.0742006279	741.294255072282	1180.53770948379	1048.48673451535	1043.54225652747	1243.53134336414	2306.89147395338	2265.19639607501	1048.49857976378	764.057606032396	2511.65275640181	1084.08739897568	1547.57325118974	674.638889014723	1809.77004177385	1000.25967128439	973.567119638794	906.062808665917	1436.95619693393	1525.47133557419	688.386726222198	845.129003525815	880.501052498752	1159.72456050362	964.390998708042	330.259539077306	753.857921724377	1787.87303524869	1416.71718555958	2023.98779598644	529.463377294558	629.192768175634	1115.19184978274	1339.76554768392	889.308968717451	736.408327146465	1423.79321360055	1251.56150113844	1251.23174884519	1144.97382148103	862.316856725275	1640.56441742802	1738.99756905941	1026.93882566557	1644.42554311723	3397.47182712225	1510.77190369775	497.811310078926	1424.55223633741	2117.89512895928	950.548064864602	3004.88729777579	813.067669832878	1897.61452952511	1625.58225774152	1937.61800578373	3491.02136460894	1042.06051037961	1934.3301909372	1825.31773135417	1469.39286186731	1768.08994486897	1960.62205213955	1014.63707320718	1243.02310984798	1561.40875151293	1122.46460995364	1682.541233592	1332.59541134707	798.498025453379	1755.18038344017	1419.41930339442	1202.20449087889	1811.50875198764	1794.24214266371	746.085790202779	1216.26429365127	1464.89496754392	1357.69768910992	1186.58882548693	1626.06951207107	963.181122321104	1014.4621278545	851.260793827585	564.708323363972	940.70266231339	1778.84003290966	1963.07216118922	1107.25540478997	1512.54002125476	1900.10902346877	692.630619357372	1723.11653227683	1170.30309550167	3115.26417718672	2347.06807628975	2192.78345313183	1192.36925464638	2413.63168894528	4221.71675706686	2759.56838267218	2000.58510418006	1153.68471415841	2002.82792501828	1311.98378460254	3367.62965723153	1521.20778525841	1840.04761604433	1205.06104009973	1641.06522442638	1066.66579903585	731.779226239464	925.451513759661	1051.22175995419	886.857811096433	884.710992079477	1245.50856677447	1138.30215795384	1399.96532177198	746.661865077653	936.248565864755	1695.00737201103	1056.89881606077	979.498422436336	1258.95362091737	485.514702846767	863.845780975174	1270.80038793875	1093.15730593781	1035.08776529205	931.526339213974	1094.67476996568	1049.76626596683	887.502347235016	1390.53938211377	752.086598497662
AIMP1	2053.5153993134	2310.48835045832	6360.02009439225	1337.18284882491	4467.37806454344	3789.99809916864	2710.35453991231	4833.75896189525	3638.34574238804	3548.0639880143	2473.69614296931	4068.38222243636	2109.03695752559	1840.62704898114	5052.67272741632	4116.55745886289	5250.04227913275	2076.56488086759	3834.10616769442	3038.001	4337.27550608501	6087.53321791025	3133.3136267899	8320.54621657264	3891.23497226792	5905.77724969314	9218.87532674955	4219.50642911513	4197.12318818212	6528.16052218021	0	5472.7489890892	4706.89743236906	4517.51276116143	2779.79009466446	6004.46549222976	4349.6581734458	8253.73030501256	3258.26003637671	3450.72966271605	2434.28512813375	4807.89216010797	4623.43625717684	4726.38928039144	4168.9185168248	3124.16746085998	4926.23261749894	3294.70204398733	2677.26921519847	4899.86407055435	4928.20381447677	3508.27990423007	2405.08187079862	3062.64069523532	3654.55806115968	6024.51198832242	3382.03221037611	3204.182378535	4568.21910475861	4643.74258863974	5811.90528992437	4843.78186910658	5230.90579566278	2165.76041999433	7564.42595598016	2295.7411609509	2908.87274256599	3727.02737696566	5502.46418902187	7987.60393820749	7043.42293584539	6689.98626175773	5686.49860572004	3811.05475985015	4939.01324959028	4382.78128555852	5319.22204733239	5502.52933590239	5875.76910405139	3701.11378545264	3784.14230810441	6400.28254666194	4337.24778918326	6162.8862654504	3359.09481205849	2742.05448015976	3246.78732644193	3045.38333965715	4006.54376741423	4275.55095805197	4596.35823813121	3825.38464518442	4574.26329660777	5417.6036523846	4729.41544390177	6083.96713572331	502.689493270525	2542.17151395839	4541.12186117734	5042.43634052318	4196.64860442486	3486.22912324273	1686.17332513451	2688.87289488426	2946.62207937948	2171.2508180811	4845.71398643006	4068.57993147254	8268.50259196485	6844.54965469872	1243.26359974569	4696.93415806366	9841.96027504157	3831.79081095238	3507.2410602234	8325.73490927027	1041.19697905446	2525.46154861319	5559.03690244078	4672.49602533942	8925.03591447242	2679.88227323722	4270.21332516273	2572.19911795426	4867.46737555337	4573.80815754093	3677.00812278071	4057.28958754174	3129.53825941449	3283.52945452874	4571.7605064387	5468.4141218679	3982.46654243244	3926.91441974949	4315.5698477497	6778.06523368186	5035.47208777522	3852.22041798763	782.763728583585	4037.43560797938	4485.86779330861	4553.31409777106	4345.46100334015	4017.88660229132	4540.90729824706	3328.87066777074	3634.22781430488	3739.86981938961	3510.43772151157	2866.89341956395	2385.95851250618	4734.42234320814	4215.94635883134	3911.84202711685	7622.8034765377	3367.68057247301	1452.89016619007	3532.19123507909	2635.53483757748	6264.84744768125	4461.78858709211	4462.57749640681	3588.76950226789	6635.3012008231	4636.86338877405	3990.57591086938	7264.27027182735	3483.26343510962	3617.03258328823	3761.12207247551	5439.58670707278	3566.91844331851	2279.24312817997	1485.97389470553	3796.2102443015	3854.56361122145	6528.52362706015	1320.94965238351	2862.74600201427	1436.93437397841	4413.27243396374	12631.6498704645	2403.23748002058	5852.61857545041	4353.57457164469	3112.42237963394	4678.96983414092	2728.07177713759	7412.22321615201	5763.88333227574	3501.10243896865	4825.35751053189	4842.28040037244	3442.79469045696	10121.3065299204	6263.69504500849	7875.9880721946	3927.56839807973	3182.48506463601	3092.58084656108	2556.31250580266	1784.97074020538	4635.29576251107	4303.23012484934	5575.25611699456	2130.96035928452	3337.39184096729	4232.77488053437	4755.0718995528	3836.23473966508	3789.15266040919	4007.7993132532	6388.28847001862	6458.35699909173	3467.77514919431	4637.81992795501	5724.99051332577	5925.74848345448	3267.52902258396	6154.1889685801	3585.43265201465	8716.06101084973	3723.75083630025	4258.41399265513	6118.35688339024	4933.52029211997	7331.61764220146	4389.74369429284	3342.89908514692	5428.4433229638	4259.87669771636	6404.05702914373	3779.24683487265	4645.81808434488	3473.63922571827	2993.73000718642	3459.22696985441	5087.54177752382	6358.41140530404	6488.11648471964	2941.95985988616	5856.42079008647	3558.62121689278	4667.9747431439	4711.72669110595	9416.69902279595	3994.6512833153	3342.02480090247	6853.97833158556	3767.62574078864	3492.9078544787	3759.07514302029	2543.79825025041	3111.29391472312	4749.74446484727	5389.51460308207	5750.20460028487	2465.16466200888	5276.45212037745	2252.03376564928	4112.04037239369	4321.64161462495	5545.73806081766	5268.95621458338	3622.04651515986	4901.71743839689	6206.32478920032	6518.40348242154	4806.60893960276	3499.06661096656	3149.60765064953	4385.534360614	3435.49178477034	4985.16019202224	1661.47422783292	2769.0094420529	3336.08364330097	6322.99657632192	2643.13289053613	2374.22432147894	8856.34668746248	2788.04945369775	1871.46218625546	2957.08573862619	3320.56848341072	5329.58077927761	3685.4715888306	4610.3132097288	3601.4994763761	6721.91543008823	5830.10468951789	4468.08384866401	4281.65326905403	3459.31824873286	3362.56510911493	5545.32939510589	4726.78772969439	6511.20420122197	3393.5796648446	3907.01013283188	6134.68518156868	3457.51503759771	8319.22767860743	5321.05659092953	658.166102088167	6197.647317646	4498.15232324814	6533.21737901844	3803.0850811618	5000.61444542636	7617.37495825328	9245.67035927851	6279.78458028186	10259.7789077523	4901.32339764614	5040.45783889844
SGMS2	2592.00517114422	997.851157588856	4537.51433621145	1555.18063495066	1032.97081729562	2506.29074991444	1066.77849132688	2183.42322734408	1129.27072374223	2286.64422961269	873.201270068115	5889.90895451512	2582.74643040732	2029.71617364891	5738.68190032705	5507.51009983024	2951.87642148567	1562.97927418452	1558.60706366799	1141	3092.43069265392	4521.2303288835	1614.55819078293	1931.16970518359	547.9304614888	2331.22932239098	1382.94945048593	1160.58918839201	1784.98342485906	9469.92962502325	0	872.924074467042	6113.39025880317	3279.73919062104	766.083884356348	6463.97596782914	1454.37486913977	6176.77727210223	1498.16314219575	2026.54488987654	771.633443726607	2441.78098982791	2284.88694688825	2553.60797964194	1849.91350429324	1945.75341860578	4527.98288432031	2424.14822733597	1089.69554022113	1807.50621602948	2363.40049484916	1000.54576791463	1867.1288645955	1159.40935567249	2459.64948065312	2529.67042511391	585.126679995866	1924.31842211241	2101.70040759782	883.989553018167	3547.95184097194	3282.7063885175	1331.68437608116	463.90217074542	7304.02710241688	1621.38654105495	2885.19400634077	1326.65655939082	3026.35530396203	4064.22429118232	1280.62235197189	4155.7786719821	1879.11193118895	2900.66302560386	7109.46601345517	1797.73719640364	969.696258209952	7502.45013297525	3137.71172126623	1263.3959723192	1761.64866690974	2622.60923882399	711.963316337629	1856.62878745724	1077.88109280314	826.029004372604	1104.96212801102	980.328248969901	2088.81104127587	3312.68514653808	4282.43306146146	1430.46201580532	1733.57558230354	1022.49559646564	884.686714541401	2375.61835641431	706.310553835801	1827.41604481647	1533.26193198883	2011.33325631023	2638.7280088147	1074.21610644854	1075.53146982782	2027.45423384005	1952.51601362221	731.403221196504	3496.18937760501	3139.88233841902	5805.1654952919	4193.00259137491	1110.7527458543	2232.30119087982	1450.55237348837	742.944164285714	1718.15806788631	2891.93834498721	477.592527348893	1618.21859021316	2471.92195741803	3820.2167074127	2791.82220428575	1093.64081611884	1800.8975439121	958.999093110113	1519.00462517269	2370.67155070142	3426.07024253523	1833.55532567096	1666.65722020698	826.787992147524	1913.46263525813	2030.04669991938	1745.64194495264	898.417211912381	2457.18226173641	1666.05490205975	3387.00654427879	1729.07597049549	1582.66826874199	1133.8708728784	1150.54670008761	1867.28439348134	3585.86073346494	5072.63737261132	3247.03267927944	3708.87014950836	995.886363109593	2914.82125501841	2022.05644663607	1560.78334643773	1084.52659659372	803.831137165032	4481.14927502055	3333.88019880923	815.311682772135	2634.91004608957	1445.4648331431	3733.15697016089	855.052216928051	4419.7393808546	2754.70224422663	655.725672941409	3941.6651699909	6916.07176911096	2174.09353442519	1820.46822830445	3395.79931694446	1555.51468779005	1605.24120071928	2601.41339220893	5753.40901709621	1864.97015500749	1021.15672254558	391.361439473403	1209.89077902373	2497.71966037736	2428.71469149917	1818.7949987592	2582.97316492822	203.777971700797	4649.73386504126	5316.13880066122	3139.45193071514	1761.80148012824	2033.26583948692	2607.24675644532	4809.34360660924	1272.9072979221	3149.33387036298	4843.13934146341	4674.10009230585	1364.54782060123	1379.3162352576	2843.12103227633	6300.68088617564	1788.0262475039	4983.63601687921	3985.89862181359	1603.63012457243	688.922538646409	529.825738721579	3380.51601410326	2251.95622077241	1816.1490380957	3153.93521633702	5433.55575005759	1316.63380078945	1214.23744655405	3772.18872989833	3955.88595694246	1006.5622447468	2389.87505223014	1488.48764792055	2585.06044777475	2140.07176389907	2283.65530081936	1386.52113994608	707.513935309005	1371.49328707775	2731.23963665787	1359.16800732601	2017.08739847708	2881.16555519802	1893.99495991015	1414.7551952584	1835.04676343856	6050.18044062997	2129.65127679458	1790.75605877933	3265.08832381222	1082.57197070064	2377.62454177885	2736.03215096016	1750.76395789351	321.071456816755	947.61895470963	435.583208137189	3034.8311160675	1845.61714130299	2212.63603073882	1125.8959896213	1321.5416311478	2605.96786867451	1413.89193897195	2278.87570138796	1834.74670772367	1560.07746449504	1571.9040787693	788.769309634929	1489.15292677943	2086.80899220724	1901.60982844748	2108.21876472667	759.400844053574	1718.76965257928	5224.61355534397	1598.13747815979	1849.61112142188	2630.99143662331	636.78196132152	1952.57262965864	2560.03403564293	1873.07934911106	4889.2147870796	980.654672587288	2894.6930430624	2228.00158831052	3235.4337471452	1643.84419366461	1216.67390931271	4208.55093163714	3743.5840304779	2740.34149394571	1604.73379004396	2203.25930212626	2010.09574311989	750.618819742718	7048.16345474869	1346.42948982448	507.077711044343	3998.33129388913	808.74716977492	1999.2888492201	3482.2945362968	2102.29782627979	382.976699915975	1265.36829410131	2836.5276962013	1502.90710088318	1846.49697013332	1579.35712190494	3379.16011584259	1969.94450854235	3329.20657728798	1611.33320607662	1815.85709147804	3047.39986460859	3244.01632801094	1532.87018803686	1386.66163363618	1166.99537954814	1301.25565948634	4163.46305453066	2502.89523177835	556.909778689988	5441.67485741007	1379.06316083122	2113.92756839811	2210.81113413753	949.061704369651	1796.98698061135	2622.49423308326	1456.1274011798	2281.69929696945	821.564879772024	2321.14569810847
METAP1	2569.68156148402	4409.05986157064	4267.51348314763	2154.67454679647	1759.87620724438	5122.10436796539	4256.47832645973	4580.06083659198	3208.32169437122	2118.91134450637	2466.96418767642	4619.73506883089	1981.34547970072	2429.43622199722	5113.42883870426	4855.0870753765	4363.34836555238	2538.29809456823	2886.78031380176	3672	2642.21755885411	3449.69054039943	2693.74522832511	4899.68518704217	3392.82875667119	3655.95963574966	3357.24525884574	1349.53130889914	3251.56440095948	4434.0797701565	13237.9142	6384.46726429902	5229.42500739843	5577.41328997047	3939.85997668979	3812.56605233828	3840.17584370877	4999.42895800077	1645.0443296057	3908.33657333333	2460.49154697729	4375.32452156856	4883.2694207613	2159.73938052661	3029.69628253173	2920.58762631773	5837.27914002739	2885.49979632516	2166.86271303874	3059.69643497305	3982.85183706057	2762.93703616347	4794.45904781396	2934.5471378601	3176.07735251528	5393.95334032224	1995.2819787859	2446.66572588205	5495.82565580596	5141.68327360075	4242.57392190053	3132.40215979621	2564.23592019598	2285.04954961458	4931.50421439591	2280.99756482736	3359.37846704119	3164.35722793111	3674.16119342695	5013.73224026725	1483.89574117378	4161.06928773255	4610.37927303335	2772.33895240355	4066.51590275254	2702.97118677074	2912.05874785561	5381.65500201337	3568.54760143261	4018.19235978336	3670.73523008161	4567.24329930386	1473.03027887217	4245.88146240661	3569.04095811775	2819.41903688334	2772.29066709723	2278.9448904625	2831.07018275964	2000.41373583217	4301.17458332947	3871.75526232886	3151.22186623646	3284.96673373851	2118.58854314345	3265.05441569383	1266.26847039031	1532.67152145897	3533.16613325785	2723.00241280404	1703.97565144861	2397.0386431992	760.716126569306	3906.64704855593	2272.13573120331	2809.71663265956	2858.47724964109	1674.18273577674	5270.94187592404	6225.62417882695	1855.15585185752	3440.5797187296	3506.12788721412	2823.18782428571	1731.88045415952	3675.53600366939	1106.83765816876	3114.23760725232	2698.35225468552	4191.20553882662	4936.14949505069	2557.26157545692	6075.10009129385	1839.94012050196	2785.21361784165	3105.04888969036	2906.26778715041	1609.81791985992	2463.53640138226	3703.99603131247	2278.17631875699	2932.88916986693	3777.5161635553	3238.91387517469	2581.5965534699	6576.64773428055	3738.31839328643	3747.66761726937	1462.68258771823	3003.17388793007	6369.72744389887	2147.28050212126	1197.5679930465	3834.45356209017	3911.25457336778	3227.15218704053	2243.68327338013	3216.11287512849	3032.16320313505	1495.29229511087	3660.27726350379	2125.39083581887	3189.47847172102	4652.7042935189	3358.65122416309	3827.22726760437	2502.33723682821	2927.10961966975	1273.78501061799	7231.32996304923	5389.7464031442	4526.32860349834	2211.07877180311	4862.26309105554	2156.05126442996	3477.77029017956	3708.51166591228	3044.45092590815	1986.15753685886	4148.86661602968	1255.28924009372	1493.28029893956	3743.4491890146	3352.81144559805	2368.53912505351	2784.11232820258	2181.94688861957	4022.59703665356	2397.77142770225	2150.1572749312	1919.65649154679	2164.57922481106	2315.67012244898	2268.85654026272	3061.85464379407	2496.64674332453	3755.49256731731	2487.95228024025	2529.42021584909	4056.19345677658	4468.1441991581	4670.74651181795	3059.92991764949	4706.40939241223	7466.97713531879	3325.00111420054	4329.07595207336	1928.78800914034	2867.16678681295	2789.75775265057	1427.04888750557	1340.54945386853	5303.80636917496	2349.70376586748	3911.27188152417	3440.20353205527	4271.39301279929	2764.56975344461	3211.21738671098	1807.19178506448	3448.78480100384	3204.12451692802	4387.99115290031	3997.82604132607	3272.7351640229	3752.56271327658	2633.89072011059	2944.99738240151	2131.44385846225	6495.09776783969	2436.46750141392	3420.08374452891	3433.53016393713	3815.6619241047	2602.13901985028	4789.88244641951	4598.51541892352	2345.27846857004	3217.80099048446	2572.49383088235	2405.71549044588	2571.78028655293	3013.5068915255	3057.16571463096	1155.35162019887	2900.49209998072	1818.63937995965	3842.78995019564	9174.08453036697	3800.42707020517	3648.03658725312	998.699269200732	3494.08970831461	2545.61187267961	2486.04621969596	5802.5856591429	2244.92921990728	2535.33837868408	3121.36690117837	4458.2806421147	2612.2349419827	3290.46075384961	1637.78978416782	2871.80427010017	4294.11956680263	4562.98829641538	3039.55594433838	3861.99098090668	3467.79622902321	1984.8990734947	3530.15109960242	3485.19738519116	4431.28819326587	5221.48814057812	3002.68870539783	3025.89214404309	4705.53935451181	3831.07234611618	2546.68090106591	1971.43137991883	4576.04780564755	4689.61609594162	2724.24031018256	3428.15762747183	2287.53397043259	2241.57907213807	4361.23434619033	4803.87228554648	3381.37405967285	2334.91597178558	3761.41211356911	1787.75386120482	2418.81175528596	1666.24742161916	2789.52742773826	4856.74148509811	3184.16793506995	2856.91348689485	4820.26470127044	4679.54645664702	4270.4143354472	3648.89351755065	3317.55551448741	2961.58947384055	2588.1283919823	4257.3685992084	2833.01502890725	4063.70973946371	3904.53639419022	3689.39628216077	1867.18995501479	3135.01738497476	4412.29602821487	3566.62811191418	1434.46458147421	3884.12088126208	2566.84686758742	3694.27782391044	2746.67255861685	3388.31956168727	3805.3874975207	4016.43260922661	6050.26579094861	3709.23738098265	2209.55026671606	4373.89970812562
DNAJB14	2698.02906404355	3048.72332594336	5468.61602801389	1111.39942748039	2254.2925328184	4574.28626380726	2860.58826850698	2974.20838066305	1873.79292901423	3505.1808509088	1313.17124984863	5106.71345643617	2816.83717505424	1859.77531477028	6348.30610352346	4639.81065985079	2189.25632052701	2229.65289824427	3350.8387647767	3302.001	4031.45945030798	4597.77142346577	2346.53350319241	5136.68163294909	1944.17181649828	2793.77482286538	3955.6571455135	1151.59237297812	2079.26447598448	2962.31492311662	0	3578.02121446567	3872.1718218968	1526.83903563375	4902.93685988062	4288.21129635202	3460.87577559938	5620.84519624596	2424.93616427821	2805.18172612494	4334.87362469438	3123.10982754419	4016.20142594332	2666.70751181485	3985.40674449853	2284.33408842727	5245.99549554901	3495.50790260338	2420.50813787935	3081.29068995877	2819.64365716003	2442.95039106871	2187.23642660417	2318.97224043774	2060.15171190376	2529.43842712077	2638.91547551456	2448.8455648467	3645.41557761491	2646.37099103048	2916.79529805035	1908.78957913224	2563.21815645446	1624.15065934474	3647.95004317259	1428.21263553429	1965.1409231912	2433.50109694515	3825.84188711412	5329.59077993669	4955.04803536724	2670.87477584138	3496.97814113048	2653.98076318769	3299.55990458723	2547.68366773813	2920.55138629467	3519.19854115579	3658.51234400984	1948.62981069004	2943.81321181678	2053.45002381244	3288.32669271566	4184.91244691699	2373.96781956431	1954.70547858695	2541.65014275502	3746.30275982778	1931.29758093216	4032.95945069844	3221.96747346204	2783.58402774477	2748.40586769174	5400.62373344774	2876.91472255112	4494.90010388477	1539.8842705249	1455.33055852996	3526.72110005852	1210.52970768862	2122.66681151884	1651.10496817042	985.045013371253	1867.54260942052	1488.76420983672	1099.54830892387	4768.07028938522	2133.65744935764	4712.98711989956	4353.61385601832	1520.92450456287	3276.37624186055	3924.95797447422	3407.42560700429	2276.50224427466	3195.60259641709	1509.85332015703	1744.11377472132	3275.62989629408	3165.13477002322	4861.40979668413	1764.42697378117	1319.19363916413	2011.418822682	1970.60802652404	2331.65533771279	3712.15991073999	1896.42280819892	2769.45083713618	1592.15744773552	2334.72748694909	2586.13278649905	2370.04464064724	2368.86827274553	2336.89060721536	3438.10242176513	4176.55515293411	2999.4642759807	1128.43676200918	3091.21541684927	3311.16214119323	2743.96186467114	2227.47304544365	3257.05206306438	2590.23574889193	2166.84313308243	2230.44285502135	2415.62308118719	2979.20933038278	1615.35982890839	788.378533950526	2715.61406647472	3005.38474741398	2307.39098206783	3347.81407241509	2206.83418548156	1846.17540613374	2413.25989475705	1718.59865629093	3125.76748983331	4062.29646723888	3078.27001924465	2627.96818103405	5108.78893813853	2726.81546868405	2411.79407017053	4204.8149168326	1941.99956184254	2127.41443064409	2871.02627314373	7875.44558963559	2243.18088574327	1869.41099928789	1295.56230944511	2582.04783912736	1805.90765399404	5746.35844175568	2090.95045477791	2572.58807602484	1578.9151773935	1541.3147623525	3215.06943165758	2078.9139334591	2715.75252546598	3425.04622026716	2419.97189454034	2406.14575123225	1058.15047893585	3589.39492231666	3543.01082073227	1253.5945401779	4064.45759972248	1811.69568018767	2671.78417157418	3338.02029927178	2428.15104707055	4292.74668696027	1978.31425777197	2214.0005792903	1269.82050911759	1728.7014978726	123.85511258568	2583.87197900294	2722.86684057006	3590.81675580325	2340.10900738877	3478.29783327405	2393.09269621336	3029.58381142486	1433.29450606671	3003.13227628163	2950.31397031357	3586.65654954811	3715.95998187103	2978.16036953825	3060.87172560551	3065.5286658833	4934.26348569138	2567.36378823784	4083.73757792021	2788.52306835897	3480.11002429937	2042.46785816337	2837.81015937252	3039.34430879536	4026.87234728944	5292.06847938366	1708.19328911694	2536.89669449944	2168.00795057127	2554.1187982126	2663.65038458245	1820.95917398131	2535.98922160988	2585.59096986703	2198.67939938889	3545.07501513114	2398.1732243619	4044.156008041	3931.83282782182	3696.82541347005	1309.47275780398	2331.9601811244	3496.2515738126	4545.11120155754	4054.00415926755	3100.02721007018	2953.52939928805	2542.98101823296	2366.49804317722	2614.19376424358	2261.0650220016	3303.77046057802	2324.37451285969	3435.44075071022	4969.5185785207	2787.42326869218	3032.22879743668	2418.77822357893	1713.93747706525	1380.50764200236	3254.75123230151	2368.35152180936	3523.8747517751	2784.13933712686	2941.33751823074	3086.61992840727	3667.58087331856	3148.2114724723	2600.69029534823	2524.31661543212	2231.61531133808	3045.44805614676	2633.18196487877	1372.48907912193	1797.46511965744	2258.80663348503	4516.80938749037	2176.47266963105	1057.39853758635	2281.87158720566	1754.31246977492	1068.47240138648	2501.53947568089	2099.17093159315	3065.048110813	2419.92005833697	2882.39891093978	2645.86966284414	1924.28155077815	5007.31730956776	3459.41079791373	3806.75840077543	2552.98512862336	2054.05762175799	4333.97919442585	3476.14911792171	3860.93844386098	1851.84600198251	2116.59571629178	3543.41968200212	2961.90913208366	4300.12622813945	3233.57698861556	999.089392548278	6148.08245761243	4056.41402012927	1816.59693532394	2765.04495031329	3974.80639457704	3748.29682475249	4186.56396933861	3593.27843894549	3620.73262563178	2660.30107256987	3756.6371671853
H2AZ1	1612.67921304775	3168.43460347802	2962.50936000582	704.598040890494	2121.85743381806	1971.40907941365	3157.13479556506	3192.8178961039	2146.36223651669	1300.78563960003	1216.64547140596	2442.54699673024	1433.48605706818	1165.65067991393	2759.22508661512	1089.57956875776	2779.96637701601	1661.74573700819	1324.97602537689	3111.999	1667.99364329305	2900.25718195006	1772.35096335508	3768.81914312423	3012.069712026	2057.40238611013	2384.23312417676	683.748974640343	2132.33155077758	1188.63196722345	126.075373333333	2853.97676568808	2203.71196153479	1241.48319644977	2320.11787593967	2612.54326041041	2529.44518135883	2118.73292151805	1121.1743776563	2362.75055489037	2239.19289896513	4075.27745789303	2169.08921534014	1917.16227276489	3234.2625041695	1481.82629565852	4991.69197488323	2166.33135785411	1161.71564776448	2704.72616904652	4084.5890354058	1672.88703234134	3749.96438630642	2339.99778498593	2319.98225499092	4006.42688139733	1919.22136165324	1313.78261251153	4005.4366651214	4747.2476945311	3309.39242387835	2490.21119378695	1437.42606351192	1325.43477355834	1411.29749029974	1621.39022603274	1328.21515319414	1558.9530905226	1699.52191883058	3157.71236951685	645.393010715992	1240.64674817373	2376.20804993931	2924.87315047282	1171.55120776798	1386.55262488579	2500.71597110153	2343.3110439318	1984.09955274287	3678.02305773592	2294.67970131806	2949.03759875289	452.822308334723	2861.49407776511	2711.34716189932	1963.814553255	2893.05226364425	621.301488511441	1203.06686128967	1893.72767047277	1696.10772905555	2158.4443058586	1957.69828219636	3343.40154557207	2205.06168065502	1614.05649096092	1686.23690780619	331.101260313641	1442.59948731471	1136.93487195961	2132.4038152414	1039.40354744327	2383.90021829362	2364.33933696417	2841.48202127959	2561.55119172408	752.230855168708	808.661849733672	1151.5358957941	3433.97944765757	896.396952794697	1264.65131843835	1548.25797377515	783.468391428571	1667.82587415328	1107.75331690569	912.179092519449	2847.62405970826	1953.24704949331	3352.29865051176	3443.3139999888	1732.08952654372	962.177409046314	862.355773649404	1822.80776773223	3387.32606148039	875.721990244431	1296.03985073468	2095.74524543201	4658.35977289977	714.016929666792	1194.77955603836	2424.1100693067	3122.30270310492	870.900042134424	2384.14426851915	1074.20353831182	2787.16591565912	899.892607678209	2558.1001267168	4885.39829575661	1455.97976492754	1276.26531830384	1916.15325928831	1832.16349885374	2872.68943488231	4054.0686498179	1904.09472297252	1451.44689041051	3521.76755093643	334.395700616396	585.843032171125	2416.07656734137	2115.47195086409	490.630039190311	1549.79689726392	6269.45620265663	2062.08319475242	964.13295242093	3719.50356328547	2528.59809285372	1256.80753980437	2785.2838859268	5747.79782401231	2008.70605946891	3550.02726151017	1790.55216657486	1815.77590014402	4032.24224077813	2964.48680794187	0	2138.84689105754	1987.78462381648	1535.45637555849	2085.2823426703	1422.57341559086	1480.60898190742	2230.34715176311	1414.62406517567	3044.68413436758	1147.92320107815	605.74330557335	1212.96682090448	1495.38271971861	1366.47223849012	1047.0581831409	1836.09729559555	2528.45387608322	1067.63183535529	1249.95599143549	1361.04063990515	4176.34512754214	2576.67815960004	1343.9235011325	1340.57040131397	3104.25415226192	886.139634881802	1310.48374887987	3277.08122366977	1271.85320913547	2111.56827256921	284.138199461265	3395.22391520366	1282.6158668931	3733.39761899422	1093.0018078987	4969.69317622991	1512.42687151426	1798.136432604	2009.10150050134	4137.8406586006	4650.2130605618	4063.99387783985	3169.05652059355	2841.50175680893	2751.74588134751	2750.67903569949	4043.30165918467	2228.67659150135	5959.91553542031	1894.23829345788	1532.9886640508	2876.48687936955	1903.21588667114	2478.11597553348	4382.41998616718	2314.62786305478	1951.29298236304	1999.25519984815	2457.50710039593	1320.1745147741	979.724685557116	1032.46415094082	3518.6922683154	2454.8061777092	3642.99477869401	2689.80579623403	3543.01258721416	5800.88074506596	1333.14530672175	1765.17591593169	2600.84220559224	4074.89787012075	1978.24795707541	1811.34503399719	3483.69628048797	2346.29469687532	2659.79538226969	1602.25788538377	1881.52063037298	2933.30530482082	4023.94562200017	1132.51421245647	2153.34147693898	4467.34038595322	1689.25084574214	1311.1790911974	2278.72090159176	1374.58088897042	1553.12673493054	3064.63062970821	1977.05598792227	2899.30041623886	2297.45478185438	2981.36326137228	3564.6316451212	3415.08083456236	2458.03480012155	1694.9481582345	1394.7943658277	1097.05435022624	2321.15724633422	1656.01171539962	3182.86978246289	3777.44593465636	1342.01727456109	2988.57145536999	3806.40667740659	1530.02968608041	731.139235131464	1511.78666209763	2003.62246667106	2097.61125280659	1431.38579574522	1664.96677430802	3581.5809813371	2485.78835543866	2553.63948930252	2752.47678612774	3069.53247945837	2000.23270223418	1838.18567954195	3498.28352296702	3009.09056024106	1816.18486948481	3558.39559245226	2909.57776017905	2569.14507405867	2011.3412927231	4383.77493831288	1021.12360936685	2235.01347063262	2129.18936245252	2514.92838193113	1282.58009637694	922.152086615001	1810.98759389505	1266.72323669411	1779.06299133662	2505.85590364267	1704.49500366812	830.850275045897	4206.44729115702	2533.47301249712	1413.50237564777	3034.91717111169
EMCN	292.960756695525	139.904904569159	180.000568709214	194.64088046942	718.076579544532	524.69094967721	324.426843012759	180.827387184244	321.580404774277	11.9809203647371	98.7705117847484	461.392848336221	218.31827880636	284.830453613467	329.084422463351	423.909376294811	63.335279541455	323.460165747508	160.021259103489	169	2558.57432009553	451.029627730216	969.298460086085	71.7663609287135	43.3422281994615	203.520020208736	110.73019450228	125.955415794481	77.1884724263379	1326.49837094529	0	172.160025797667	179.682040245141	303.885439130989	0	371.828717609685	60.6011972864862	176.970936566399	168.910550345599	326.862079012346	235.857769591906	330.084778520931	81.9057125584169	234.754564012027	338.590603346804	209.452329769435	409.160535309527	214.285997791816	150.299701824925	178.572903270382	263.060860992767	117.898705136438	0	116.47034623194	139.667225662197	139.793662528341	257.455739198181	456.77123533103	316.320362138421	1527.39967072126	397.595130497844	133.221174976256	138.785964752875	98.0821732433175	16.0740033063752	689.090846063913	135.924567680239	758.826903620432	72.1935008970285	233.407967828112	193.109719741793	132.265393761365	16.3876040510664	276.023025808715	225.061153071217	312.369587784327	488.559110650561	255.487134682106	354.300657133295	32.9867538810396	162.555563684805	72.5402555419401	504.648327672265	183.290879133409	258.59161105513	236.658447533749	142.78834656206	305.556856821787	366.99057924662	546.779754460794	56.2245656040515	183.154779981557	108.010939707385	412.244256352813	3.32588990429098	127.874193826129	120.900004710633	162.109487846622	575.975844472206	394.889592932538	68.1979740728346	104.437677015831	96.906512938765	168.444082871907	198.485876486442	318.144002045116	404.181497610484	101.082731216709	706.354492780917	792.590543595666	194.868902781456	840.708101180266	345.727508707073	409.740460641429	880.813390327866	113.514956449853	289.724376780371	196.259920552168	63.8663885392909	254.012659460512	85.9329669178865	229.925943183571	29.8020870150939	657.91798248252	115.31130001311	190.479717549371	1054.96333327692	98.2261781609444	319.746365308098	165.357598429505	398.102964382564	300.046449593345	742.074511012256	153.797949496884	132.897084351682	308.690855703581	524.715774479361	554.908732214901	199.976135039602	114.446993612014	80.9175701160516	73.3782905401148	263.468380093067	187.73144289361	4.93845274415124	847.631402663165	139.390502762388	259.250928931926	264.067645542427	47.2964650435677	9.03772163828097	183.927463588609	378.304159858132	174.055770834619	746.764172664377	232.344427426547	774.709747900326	364.794312966588	133.715388047255	340.799181174331	829.048555034007	186.69967076804	352.895667723009	361.455920737484	505.183559866433	181.813728306974	419.263080741437	414.602163866219	351.00197849661	66.974057522994	0	476.023850753659	300.895319272775	362.871526255033	236.284552138751	183.103508937438	495.70240023886	179.22432469525	145.797112284278	227.75185072442	146.177486279614	152.494818186298	356.75590121763	266.418760409637	316.949797111495	304.293796931109	340.424027383189	170.685296766827	126.279486903984	477.095878421151	89.5376702548129	143.825857243872	37.1730616594248	374.799382785957	0	79.3274902754131	238.668668250743	443.309700377316	99.1029903248754	158.982124303018	232.0404695131	0	269.681553562305	684.418377258364	260.758081195737	534.709852072056	13.0878111410482	305.769248520952	105.345366758618	164.516996318968	113.457892561409	259.079375131143	500.075503165736	249.058980018165	266.614291656322	329.034382965397	320.539833428396	280.959658375651	649.924057682368	245.689913830676	93.1591428571429	244.289454829559	105.322867574257	113.762684280317	1107.00230335998	184.677230186309	269.525017605071	90.5128413278658	342.861444630454	237.995791006787	275.777141587698	253.892067903521	135.510919810983	373.799547911951	80.8998946309933	162.741265243433	95.383184263618	174.153055578662	206.354267627398	0	356.215680332162	162.929790141509	276.576778514983	93.0587051128037	1058.24660472844	337.650562570373	538.980803898444	322.678256638859	191.012510880253	100.959520459623	236.610213690513	254.676492006665	1083.14820832376	116.673445043272	160.678182819026	164.903058751019	214.115104118093	242.671938508345	9.64616475388931	593.294412743465	87.2838758291114	403.015259076462	355.796862233026	525.31335232483	306.644340344632	64.2024493639684	292.31380838634	156.595552641646	363.405970274734	45.285629378885	506.335499246727	307.443527845971	418.703245246841	73.8857264915085	78.257844064594	61.5335431567312	145.953659394417	865.614218517326	306.002877149059	102.201709202736	205.329655424727	304.037248986174	121.268340034662	643.569825239417	174.931171280339	126.232543547723	62.231227578753	211.529019572963	174.597408075267	114.659578999223	213.708086274317	227.272868722513	322.564013094654	208.591727237026	209.845547251519	254.17111374659	347.107522266975	176.683032150596	70.884170545057	112.940766540504	55.6975067511611	307.50508741654	189.833906037168	178.090622261152	87.7554802784223	114.047077849912	459.687720277073	154.776970325873	171.475655833382	141.523970354233	151.951104978166	19.6883951432677	229.51878933325	295.834115745005	622.552269144018	675.403259042998
SLC9B1	13.9505122235964	2.05742506719352	41.250130329195	36.9817672891897	67.6875464324763	0	79.7163099974208	0	67.3075265806626	0	35.9157334732387	29.0184181343535	0	7.18059967092773	205.04333212461	62.924048043761	90.4789707735071	71.6056855471583	169.622534649699	41	46.7431846940529	24.6016160580118	118.344579429115	54.3684552490254	12.3826092991819	40.7003036777434	117.814570988841	0	38.5942362131689	111.783570585278	0	201.255070157472	35.1106872971804	18.5295999470116	0	42.2163609513179	105.487066125879	100.775116655866	12.2398949525797	219.464538765432	585.276687505841	50.7822736186047	127.092246876421	75.6431372927643	60.0454765564161	33.2774729540224	92.7472735136501	63.6171496124082	37.5757082834873	21.7771833256564	12.3307851905174	41.4238693722619	1.96333213942744	18.5293732641722	20.6910576711093	46.1021653018995	70.215201599504	65.5760684386132	60.1571466621406	41.9615294154193	21.0491539675329	40.991130761925	42.9575605187471	5.30173909423338	28.9332059514753	33.1648000779423	23.3020202314762	105.820218440592	21.463512794057	38.1528586559543	0	124.329470135683	0	21.7912915112143	86.3248258355354	41.4372048816442	34.1546920962158	30.2185834722547	42.5164189873473	6.59735077620792	117.18743996896	41.8501474280423	305.516825401588	196.229058836944	156.180105800675	15.9289339686177	39.5413882787244	0	8.27798299052526	162.700317181017	28.1122828020257	32.4578091106557	43.2043758829542	126.594692895746	272.72297215186	116.507598819362	0	14.7372261678747	47.9977648274763	227.820918999541	38.9480148902539	99.5042400825114	24.2266282346913	9.1878590657404	20.8932501564676	9.83950521789019	161.673497230289	0	0	56.8395488127857	38.9737805562912	59.8769286167432	82.6739694734305	202.616633022381	32.0295778301042	0	36.2155470975464	18.5150868445441	21.2887961797636	20.0536310100404	3.99688218222728	25.5470431643616	12.7723230064688	48.3216597303545	59.8731750068069	80.3227724605783	94.7392921551278	5.45700989783025	48.0431339252307	113.383342991705	177.217460899565	27.0285085539086	42.4042577721289	51.2627282342356	62.2071458667446	91.9504676563859	146.377685087485	88.4643519788391	0	184.384703652807	37.9301109918992	129.375581260451	0	97.1024704622121	0	21.5759936096311	75.5731641482828	0	14.7730151352407	105.507498943343	9.03772163828097	694.837084668078	93.601029243249	69.1768983688661	375.187677027885	51.0641481800304	59.4026643757438	19.6596914753938	59.8184678509336	53.2498720584892	169.578113529683	0	1.99376083459327	135.54274299155	153.359294959453	44.2879594593912	64.8583771312721	75.6573291726676	10.7012798322137	0	0	0	73.4474672828607	14.9946911675633	0	9.38992353525323	116.890011890334	0	15.7618499766787	71.7882823688005	32.2450337381502	0	116.756476762133	189.071378355226	140.534344002267	19.1681131925108	0	5.78594226328227	49.7464645379329	65.1385516663563	40.2939663129815	44.9455803887099	103.693277260501	139.211199320498	0	34.4917128029102	118.151636246544	0	27.0274740096476	3.78528867388137	42.5407527440684	1253.12231557276	13.8298232596054	53.8914229787018	28.9731201328596	51.1115953333927	13.0878111410482	90.9730449031133	0	24.9268176240861	50.9099401244767	5.28733418634986	56.3465355679702	244.764859673025	62.6275181743038	129.263507593549	49.6960982059529	61.3008463805636	153.525367956465	52.4779668178805	35.8304395604396	107.577994585444	100.639510729455	113.762684280317	156.171978120741	131.912307275935	59.1068819913049	47.9171537278781	27.7995765916584	96.2679604072398	93.881580114961	5.97393100949461	62.3780424526746	47.6787570232438	73.3155295093376	18.6472424003684	66.7682289845326	11.4198724969614	217.927463515548	121.973166104558	66.7872595651345	283.618523579664	36.8799768773146	108.071175573098	159.577291129133	46.4492837398396	59.337336209003	36.8775150444411	24.7192661139151	48.1829311393549	32.9702756781863	20.3743910190801	133.578599417943	38.8911483477572	12.172589607502	66.363426082727	46.3548163554635	50.3094225026751	0	80.7625902163879	19.3964168509136	101.387486560116	44.107049037152	98.1006862775284	36.4329909320355	19.5398758933817	128.336456289227	95.0775690604467	2.83910914277136	39.2475454617003	27.2221923133062	27.0294875846779	42.9436473096292	23.6424867778116	15.0495853970373	43.9525308262366	20.8505227706311	57.3254449349222	91.8020106698511	70.7550294480479	90.2557854151044	88.1716839228296	6.55504540727903	94.3178458022692	9.37131274716101	156.188167991989	82.9749701050041	10.1941696179741	27.3844052390993	33.4423772081068	106.854043137159	67.433350427014	42.2405255242999	64.0232034093843	19.9855281373844	29.3274362015296	56.1497462490695	60.8253061502052	29.5350710604404	20.9128652710832	45.088457846178	11.2500489292767	53.8710561584373	14.4397801833367	0	87.9791743413605	30.8515248508103	16.2923126658814	58.1761783067576	5.55006844660615	62.7624129257642	3.93767902865354	41.3886341420614	50.3547431055328	196.461166902006	94.3824440726418
SLC9B2	381.379103168679	411.530276790182	370.508670616829	376.669031884421	32.3723048155322	560.828402075367	740.112176163496	421.03093135436	179.486737548434	676.066220581595	71.1243759437229	906.694983816943	309.394073983882	441.685866358436	321.487693578092	1430.69414499499	726.093740457394	655.342641612305	1714.61819001834	995.139	985.201183461322	1101.60569681986	319.383842598365	663.223387677181	125.448214810012	170.216744174579	646.982390707314	205.082407359658	265.007322957725	1028.56534638337	0	620.746008509896	602.602660746959	337.168306555812	0	1804.25744769314	502.744623938951	474.38042718493	325.561621906695	299.821246161481	1699.13393126167	646.445647596434	713.167160920715	556.141387296626	610.099357513618	711.895191413355	810.841715758328	635.331080094992	425.059543411832	148.084846614463	578.198738106819	360.744546105578	217.898454162215	464.888739931464	466.728187887213	538.553597723809	877.6900199938	544.193179534658	496.089299234695	402.455826058581	556.635521491868	222.035291627094	445.321203331458	548.727345383607	746.598875973192	444.330936510912	256.3183388762	853.450553666788	263.415838836154	452.376200797847	2200.43951994516	267.176095397958	526.52825562608	650.05117456181	363.726570628534	626.944909859277	1002.36447870668	382.394196689768	551.265054162012	487.963154136054	921.04360420005	390.322375012208	673.806447108009	1022.43965107184	465.706078994108	365.334651694238	539.858574169425	557.641263699762	611.596698633651	626.796303894081	379.515817827348	205.608628641321	274.334285489295	3366.11393188468	296.004201481897	609.63027329544	120.900004710633	585.80474017302	921.52241963517	972.033751341671	38.1593175887262	804.781819415846	305.914480045094	364.451742941036	271.612252034079	723.557855702773	1378.71341147084	454.872290475191	2655.81572807972	938.352438495117	520.935243049555	1074.68296612907	1830.10480943319	533.767109158095	736.680290092397	1240.6284448935	932.563918591981	303.643721233155	426.563609053924	596.007282705742	356.869619404527	519.174675299107	150.802817737377	291.829371314605	403.487543895872	123.924268288536	1433.90769894435	144.610762292502	568.391410616571	155.908592804962	1172.43634576265	368.27052474007	829.232929174719	354.713472099583	491.832316002798	1530.31849742414	1363.52460996284	1509.46723781493	152.884612039705	281.878706488849	360.955579569243	275.730512750356	368.358228169754	269.731242449933	1908.70951638808	582.696694845703	144.428713705607	797.021436919096	435.469707022166	214.653187505423	0	2019.40093189387	377.4598005735	535.56308414606	1315.4765395623	1321.12142888411	344.493376492048	613.819256065074	649.776347664065	597.777738741393	252.317159322077	883.922760775526	781.671879049804	626.661293438586	562.317414851328	780.866653626107	795.798389177037	495.882345742999	389.526585892579	219.371762941369	0	1310.68928736486	384.98082294596	0	183.180310746025	103.289158887786	725.148835060187	564.224725892453	210.814743438078	504.551261196294	284.9042200968	919.751316054797	590.787772416395	1014.11012026894	840.822960350413	393.799301483538	429.581580283123	196.019044966609	424.762100782699	424.28083652951	109.702561840776	276.864775194453	134.996908131595	530.078767074179	1595.27877756362	326.246763888886	1040.0959429765	252.764302846715	646.573756153798	411.5630816451	267.15592723275	2753.95485631688	360.223101472398	377.848933930572	648.277701989896	923.213019862354	477.189446889302	530.395595046376	157.571240478917	171.638588114169	179.68008810561	223.469179386077	422.601364532092	158.882452770209	351.225858067468	387.721973950862	409.992810199111	758.595419757542	794.312107489291	601.979528092164	307.941129758242	159.125783657636	504.182907586139	335.034179872678	266.414939366842	430.913537101388	678.192363968233	450.559672375046	585.621247217111	251.366341063348	559.748384839805	887.809783045032	312.606484268088	238.279356099363	626.521649604606	771.353353114366	700.48774635306	353.342274928484	729.944472202169	1351.72588569167	849.284972351935	202.150611290573	1780.90246146051	366.405142859955	1195.0211408357	212.082070023368	594.651587207532	357.89167381692	438.389442912254	632.518279283203	372.370172365398	427.648280294983	646.52332506544	205.064837627545	475.960426242934	665.259159259841	560.67033330816	343.980318539761	705.108116556236	212.657218800159	483.591464926979	413.87385888705	568.319326843704	810.577489866814	895.647396495116	109.102292756118	463.417200763505	494.962638932326	519.556973127158	199.123931420916	538.999407803463	1174.96844662	617.878565446858	120.242732441103	123.021330869542	460.036489314609	511.668353704158	698.404494458898	660.691420623363	448.115186504303	582.838016291214	461.925371265916	144.210998960139	292.214998393411	399.842677212203	1813.05662762959	646.513308734823	297.608587827137	320.355432510808	323.913310672805	455.535657584728	443.858800168093	435.330856053435	688.705860133251	222.603808776222	848.736003672267	899.621025357818	913.225353652881	419.058355741059	286.373862537507	785.90773383224	1319.54448902903	974.812152917254	611.454898493421	305.112304084955	997.478552290898	689.571687397916	274.533614576435	300.079335643136	643.807939806313	489.487361692926	578.83881721207	1125.22903381712	704.846810962584	549.968798026768	763.592048775071
BDH2	1331.73821768407	1540.96611197647	2284.49971784408	833.997244635369	1674.53398294024	2411.56875123704	4144.82543803613	1160.53397745112	1566.77338582357	1658.50169049004	656.171471622702	3155.88065315074	2071.51504806055	2169.65648710239	4313.50417210291	3192.56749022029	1115.15331478348	2685.43790172136	1588.2173974525	1264.862	3374.21583116298	1500.70131305162	2106.68285342657	2474.80206395681	1549.29969290434	1224.82048525621	2109.49501988551	199.774286265461	1298.06406795514	2896.90104066962	0	1382.12978457282	3265.73176956171	1738.14688750948	1466.50343576787	2227.40664686391	2010.98747337845	3657.40181363525	1542.11905294946	3393.71557721975	2071.67855789288	1295.98055017133	2229.79264568559	1791.10950542661	2130.38261166817	1693.86839582315	4033.55443035786	1460.68658608225	1958.28935028418	683.80355642561	1144.00092683544	1751.87597833127	1415.59388584142	1456.86932584222	1475.62674631271	1449.78817674844	959.613606460021	2026.83869076309	2317.80737402564	2305.46433631844	1520.21667543293	1144.33573377041	1358.89633845592	816.46782051194	2339.60975885084	1563.98932705339	1184.51936176671	2917.45715047047	2448.79168695832	1972.07862249602	670.802184366228	1386.14132661911	1915.2302105175	2274.82439716563	4387.22187982004	1511.85235749328	2478.44265689496	2013.11532947443	1101.20926490748	2444.55266853759	1169.50033238741	1116.75444405834	2610.49942595906	4627.23215280502	2410.60809585672	1816.92930200639	2326.8898792943	1568.52774465898	715.639907513899	1776.36739741897	2248.98262416206	1456.69719922648	1478.14321126303	4602.86293103195	1762.72164927422	1916.59830860729	1189.91693583647	611.594885966801	3958.24767128243	1416.82914387334	857.654761890836	2323.37029512132	978.091971067896	1212.58301329953	2162.32603169346	1070.51192902587	1886.19080102004	2233.29975165452	2341.92128869115	3280.08233172973	2320.25725688213	3188.72728287015	2457.66788007518	3243.99590162905	967.75081586672	2074.79114521083	1647.7938121082	1521.94013862153	2120.11129504982	2996.9349399265	1405.7554229577	2122.38958789589	807.121407747783	2057.16456624365	1468.10133879191	1255.33018674104	3223.80662928553	750.338860951659	1954.78845655562	2239.41905751954	2040.63983773792	1694.21092606824	3983.64679427377	2031.28224963359	907.828465998955	2878.92754568131	3897.14963302143	2982.10515745831	1335.51204984269	1347.93125809705	2069.10019797843	2356.23097745717	887.377353110431	1629.1658289209	2828.56794755104	1205.0254076675	3924.76464536384	355.59417954852	1036.29192582619	1087.81869600206	524.187855020296	2592.41672651176	2249.21518252229	1555.36668838703	2948.67571281232	1706.98766460651	1292.96334302447	2332.95005508007	2562.82724927137	1992.8258744105	4446.88078671159	1529.51428451464	1921.86781265867	2784.57573123641	956.095971587216	2624.6443342776	2555.98756977202	1779.89011577084	1575.22839130186	2026.0216392769	552.925022422233	802.067584146576	2202.26307464812	2181.72756488047	4256.4071478128	1258.24975372393	774.937486235919	1905.09483006894	2612.52663363449	1582.1636380012	1292.9549138256	1371.90268794434	1559.48058452169	1340.68795560979	2729.3503858847	1508.63353685901	2576.26179534133	709.483812208199	2739.88220070461	1746.41738521691	1219.99832648761	3854.53297413576	1686.48311318022	1665.18011494904	5040.54470894051	2219.23474262332	2383.93847544834	1471.86597888433	1862.48125232082	1072.27386380507	1480.88227643261	721.273890940135	2857.51808189966	1578.4097201963	3387.2598917841	2933.74659721905	2886.37801636009	3689.74287684805	4717.37642124749	1007.3998855051	2261.08935300331	3120.76969348021	3547.43701302048	1434.23619527702	650.814432721392	1130.14497127641	1277.18972389299	1698.54428512812	2682.98118408972	5160.63316426568	1227.99276809524	1340.24251587699	2465.47492094777	1371.40915899923	1649.01660746028	2028.51521605866	2392.94921024382	869.8214571735	2268.47093282453	1478.78283625566	1592.31081133296	1606.30940038447	1541.52490249616	3368.1418251388	2745.99017970322	1432.40996263441	2342.23265221688	2570.14222932552	1937.236507585	1798.17549207575	2273.96640534327	205.170846844863	1805.37950635909	1326.66291145041	3421.52749471732	4665.09093614888	1719.50699733259	2417.0860170047	1503.19430282925	1740.03274605248	1455.26336159158	2923.93225088003	1784.02640782191	2539.83147470626	2632.92382854891	3809.24054701941	1414.92558494534	2721.93507632915	532.012513130069	1682.16050406857	1123.07839755703	1332.52559711095	1839.92261011486	3105.28861704369	2009.88666641729	1691.35770027691	2324.19065528233	2511.1663828318	1754.5694502327	616.020416440973	1257.66528487475	1936.50398720261	2224.44872290331	1558.37382878352	2026.06247374447	1098.81620082464	1448.27731164803	1545.88667474331	3294.44138065228	1643.08508634748	1513.35485636922	2563.27246775241	1081.58576972374	1830.81589012472	2942.59220260856	8882.47701974447	2752.0031751493	1297.77895738582	1980.12632237455	1412.70395166082	2028.35406190261	3162.56419427102	2321.81960630309	1618.19885775994	1294.48264298653	791.156470596598	3316.71957023106	2380.02761146508	1639.48884105794	2361.45757263862	659.575179471702	1980.36111308582	2118.93077418692	1727.78708457709	950.466106052472	2461.16526639254	2216.416737417	984.047538862903	1665.76351381	1381.96149313648	904.498862237205	511.902211403988	1926.24208338395	2555.62595229211	2026.99191667703	4498.06478149877
PGRMC2	1436.90275903043	1279.71839179437	3105.00981023395	1543.50023571369	1468.5254639046	2760.99509441794	1844.59648211916	2080.86441073213	1353.62914567777	1988.83449210642	2031.48142984672	2306.96714352292	2368.54736440863	990.922754588027	2498.49097292581	2169.2204497166	2336.61942022582	1817.30291595547	1907.45340851359	1239	1879.56313788879	1085.20461944785	1513.1171621156	4212.50923272048	2290.77962469633	2253.52537867528	2195.75619736437	1664.41085156993	2272.23565705032	2133.20500172856	252.150746666667	2337.49911308417	3259.09584966255	1167.36109074174	2188.81109816099	4017.04911513694	2239.91685092823	1720.54831424365	2232.55928732952	1368.14660412198	2521.63985761223	4828.54784990233	2760.6602851306	2018.89185888748	2188.50763464386	1892.90096156115	3960.62117351391	1717.66303953502	1950.80865302674	3373.17245579088	2782.64719132675	2255.99809568871	2200.89532829816	2493.52158363957	1357.84290051992	1683.47261683065	2182.52836765138	1879.0958085709	2443.23518976854	1320.38666150323	2794.85754911643	1356.12324270702	2111.5260164553	2343.36867965115	2616.84773827788	935.984357755261	1456.37626446726	1099.52727812656	1695.6175107305	3723.26790337468	3313.35624399076	1719.45011889775	2867.82524640194	3358.28256859398	3792.1262777753	2330.04590526784	1577.05429789083	2013.65926397693	2208.01935940957	1484.40392464678	1391.16941582429	1169.01411815665	2771.47405900012	2956.37190589441	1776.84217645242	1599.45384209484	1860.82432262815	2047.22839439883	1426.57240203385	1562.98993226354	2548.84228866987	2316.09652153893	2511.25434819671	4320.45289330591	2298.18992386507	3637.31040216545	1539.8842705249	1271.08575697919	2266.56378339554	1529.65474185406	915.278349920966	1586.45804609762	2703.2847036372	2272.45462106739	2031.86857771647	1564.48460947961	1971.51848011381	1020.30381821866	2202.16400690521	3089.57504932438	767.783476958936	2498.16538850607	2168.31274482588	2165.79030349857	1857.71551414604	2066.75506915595	545.496678156792	1025.73210817038	1769.63384354238	2276.08711963959	2342.17295878518	2222.59531000378	1017.52839951535	1107.68484010041	1124.28517512782	1633.99468548376	1538.91495946463	1882.66841475143	2770.03565820847	1351.20780430967	1386.93935978442	1713.77882019983	2657.33348705341	1716.61175725809	1410.97117215934	1595.99740289298	1999.77739250406	1415.42561055452	665.634849488961	2409.74503216407	1732.14173529673	2966.02967494492	1423.39510030669	3053.33323786734	1925.99657021898	1476.41133757424	2285.66836457362	1797.24129956138	1778.3016969046	1451.63401968604	478.999246828892	3263.00944662754	1497.88947089394	2166.79897794094	2065.83385574898	1766.81952702905	638.581117150262	1518.16506393319	1228.03795764564	1504.31154814592	2539.90330042237	4455.74929747226	2238.99541100908	2459.19117501752	2910.8195592304	2060.55791842428	2619.81284561041	1189.33018830117	1478.9190130679	1854.12390826815	3706.09204218146	3358.25045394705	637.334474164178	1078.1182949478	1214.53960641701	1112.70593892751	1950.32933005887	829.74224395949	1032.40117347245	1231.65953320608	1840.11659199044	3388.76950150612	1378.3750728863	1753.19873241308	2239.57922675953	1435.21247528925	2013.55048589965	1307.62295150179	1450.29694718554	2853.77276354496	1070.02866097806	2675.16094473601	1328.44783509208	1044.08399490374	3458.67163539003	1752.17901038784	3457.11923960659	1438.81412977594	1927.9598126882	556.437435060561	1051.91679512606	1129.26720298708	1726.4229369074	2686.48743548829	2549.63457169165	1497.96290938635	1586.24271029504	1784.08122819654	1670.99547272291	1154.11165599518	1799.30128640107	2072.63235738205	2566.11279288566	2112.70720980926	2276.06294622041	2289.53091480089	2738.255011148	1072.7673658618	1548.04746022769	2755.09325793873	1834.52089419048	3054.76680458251	1872.40653465347	1958.56296990709	1805.18858558102	2796.54091424982	4229.68847529778	1610.54611601181	1841.72194919737	2660.74213536567	1440.49842868831	2081.91495680887	1195.93549053947	1527.62737502473	1709.00774595803	2015.59738309436	1710.53843779422	3191.69448468576	2657.53439991173	2644.89181237252	2483.96827088766	1104.30191095912	1699.40757713341	2783.6200176336	3031.96853145352	2326.03720881812	1880.67709203228	2821.13451058912	3143.84345569395	1379.01297356165	2703.56260561128	2417.76106759751	2221.47018597231	1581.02547856102	5231.77901330435	7153.17493756624	2979.95247999408	2003.49876672418	1635.02492578424	2929.19702207899	1134.69038577845	3059.36994163867	2334.93014051895	4908.2020166817	2708.1856592813	2582.05502876829	3835.72753443539	3635.31602061799	2089.58432907972	1805.38709123822	1734.05092813838	1689.34297404237	2689.34322878757	1864.80409991074	3979.11037897666	2953.6100715231	1421.30716044422	2702.89186240934	1587.40976783284	1065.25234585508	4582.73750445193	1970.18107524116	1196.29578682842	2293.17324748169	1830.5266328412	2364.18577322431	2274.89709704553	1888.46992172971	2211.56716895338	1882.32808857058	2663.852549086	1665.85350869698	2077.46584624057	1540.68741107744	3122.74126965733	3971.42609624349	2557.3657155258	4605.34460851554	1872.52055172482	2028.74871488004	3278.19345937754	2025.01255728612	3963.37056022789	2589.53391287837	911.306910583616	5738.20051830778	3060.47435035287	2659.71596962697	3735.72270700682	3538.16863471142	2870.55126684611	3201.33305029533	2592.39967510664	4217.21288225982	1926.82733888172	2380.13583166357
CDC25A	655.674074509033	1057.51854196253	757.502393317944	583.922641408259	853.454615346286	812.506858966166	1064.12004508185	885.244522334808	1222.7533995487	628.142539122647	1456.83418374159	281.478655903229	296.583322152037	543.332041766865	579.690408105379	483.521632336269	1646.71726807783	755.56344060105	192.025510924187	1469.999	622.422406715547	434.628550358209	1831.52325306964	1117.81543991996	1749.04356350944	614.260424630004	579.566549948106	323.885354900095	1177.12420450165	169.538415387671	0	1059.63283483916	613.402295092663	415.059332893069	306.433553742539	933.6310595003	1636.17172778225	277.74359529259	489.595798103187	480.95887143358	465.89480237623	630.546564097675	440.596246865967	1280.71134911975	1006.95959099279	931.769242712626	441.887486301139	1041.52658037022	501.00944377983	1483.0261844772	1512.58042696519	1386.10639822569	455.493056347167	246.186547294439	1611.31870251985	1139.16963294371	784.069751194461	662.546676847659	2701.33708034774	2573.64047081238	374.20718164503	935.964152397288	479.142021170641	1142.52477480729	324.694866788779	549.061690179267	823.341931848865	307.144222893984	989.272816962443	781.011459545418	304.910083802831	206.33401426773	1163.51988762571	513.308399074328	225.061153071217	500.433935878319	543.505100313694	590.635949684979	938.19564565413	2731.30322135008	1455.44312963287	1076.94379381496	147.302755104337	528.309004561003	1689.7898366985	1515.5220134522	1017.09017953673	109.491207027807	295.248059995401	61.3460212321867	84.3368484060773	417.314688565573	407.74129739538	1168.56639596073	1599.75304396396	602.429535358654	693.584237550471	1333.71896819266	767.964237239621	1479.75328170101	808.171308972768	313.313031047492	1463.28834537535	1528.2441619818	1217.03182161424	1013.46575760762	1475.27066222639	856.044379991505	255.237337727558	471.46498159607	654.763410723747	495.800800978673	263.053539233642	409.744963333333	507.897591305938	1131.23525565543	733.364828725314	1073.87503698356	1399.73834881946	825.541143246665	1183.07912438037	922.248258233455	1102.68147699947	1932.86638921418	671.910075076388	718.317374369528	194.604886720985	1672.57626218992	844.925628534352	935.45155682977	387.829339495272	118.937331370335	575.991168071418	546.828473949654	248.828583466978	291.176480911889	229.703901274227	820.305809258326	1331.26969897792	1021.54538742575	958.367471061986	370.753467992159	143.70815916558	438.042191251101	516.068311763804	548.646694644904	1669.32722585318	928.398596850815	871.607892979201	1298.83369388874	0	2370.62064180874	343.203773891913	1019.80360424097	360.757381757582	416.175360874657	1586.54616103549	727.408584589571	285.017405642684	1062.33228507326	388.14545985683	1208.99193266047	683.861960026327	1026.27663209393	357.835347860391	1272.69376720359	813.046084752732	1077.36036741879	687.02216522812	348.970089198758	2615.18591686191	1375.90455491811	1284.14604088098	58.479295553497	549.432753768421	126.763967725919	536.828202755609	610.690291554185	561.515905419179	2638.62506003752	765.282134052099	432.068651527844	1316.75359903962	635.97595771205	813.308129850224	390.550306297408	1173.3639522149	488.912121247352	551.037761035565	260.554206665425	505.917609703691	1103.86345434671	993.890280157252	396.216490373726	764.125128748961	4249.41005986006	347.365810564838	1063.55441274733	2887.43514003069	1608.74768639958	846.947713722816	0	1472.87617714797	622.445935404006	591.879454142704	302.737910820864	939.704839927261	1178.85904020284	359.6272865208	426.248581371872	625.464978672143	1348.26757385212	502.423275481068	1095.0006880109	1698.09863199703	566.017480220236	842.348864590901	1356.28122616997	808.569496660181	1402.59293131426	668.834871794872	475.136142752379	440.015535643564	261.346707130459	392.734664195426	914.59199711315	312.08433691409	1575.94194482799	419.310280257514	2519.01163065611	310.982734130808	436.096963693106	350.607617923654	493.951922760806	1478.95119872285	1403.62879159137	836.192582044385	745.143825458609	779.133929679781	1322.44590618626	492.977057602545	126.723170110063	1020.2610051886	288.18179647836	501.128686177452	344.796606222656	1003.78993753563	557.772415047171	287.642369325558	477.263187627307	1504.99611331015	981.363105020524	435.582389406336	917.012339989222	2088.81881116526	197.079265336583	483.414513421262	766.478848717227	1704.95962024994	739.288325826936	2692.86920613518	32.9509331320378	458.713309986381	943.032403571079	1530.5104799813	725.764027486191	556.112761244846	1093.39204419514	899.99759825852	975.150552625323	1791.22025421555	489.544564389895	730.042004263696	688.587427403763	686.261094104901	952.304834568459	1244.08119198099	733.768561439251	619.663572021495	2099.06587362542	442.253348534012	1352.97928778135	1150.41374650017	314.386654896684	518.545972009576	466.418550735656	1873.84795091425	507.159938494213	992.808791016225	704.678662599392	839.835286411351	544.461866410706	1294.09610015355	683.602591242136	1114.19319365918	818.724260626035	934.127596689065	1517.73910704827	921.497170592847	1035.29035995462	344.79408941195	933.757811146278	938.895550189908	228.62985290283	529.908092450473	338.886004099105	576.923514710153	452.107603400042	284.772071294724	1426.36481574356	881.977065851528	492.209878581692	2182.30980021778	726.993456414686	1586.99799757205	1144.35137340036
ZNF589	3872.66219327037	1962.78145667755	3787.51196658972	6174.00872848999	8531.57378729343	4719.67150364986	4419.61868180328	3735.2973587404	9172.52015013141	4005.05052192641	10188.8468844227	3461.90018527019	7377.51013853191	4143.20361659208	8594.1001550994	6183.11566830009	10502.3465325348	5286.47492263676	8253.89654455798	6732	5348.40439604584	3471.561377075	2899.44219601332	2909.79972492784	4021.25236990933	4421.93868489927	3788.38622892909	2842.99367078972	2957.28334983407	4327.88724116	0	7705.97974626739	2922.44838385354	12937.3555652435	4487.06275123004	6399.02609650554	3667.35660771531	3109.28103828465	1512.85101613885	2488.81658930716	3284.53782839099	3834.05742634852	3352.48272072856	5362.83759565253	2957.39446769615	1953.58341224202	3595.10930212902	2454.28266662606	4667.74215962745	4287.92739682174	3279.98475041589	6732.96881228615	3265.02134786784	733.23377059653	2048.41729582203	8005.41941684808	10859.9511807233	2433.09826344648	3339.80159239623	5049.37070632212	2235.88791032905	3402.26385323978	9589.44927887723	3430.22519396899	3314.45948177456	2468.93511691348	4124.45758097129	3974.81017143663	3873.18844510937	4863.36733573253	11373.1512076803	3071.2024431389	6167.20165788466	1743.30332089715	1618.59048441629	2043.17294839492	3748.10621090646	2205.9565934746	3684.7591466647	5409.82763649049	2869.29471713411	8007.59325883248	7021.43132664006	4528.36073987389	8213.86869375619	2359.69634917706	5355.81953352701	3394.22741786202	2273.68599473094	5875.88194671771	1611.77088064948	7391.10681748359	5357.34530975981	6443.34202059903	3648.50122500721	8115.85397583548	3022.50011776581	2030.05290462474	6269.04139496649	13048.7143510785	2005.82276684808	9175.59590924798	3983.25015316065	2370.46763896102	3071.30777300074	5823.99657879906	9659.99145950979	6488.24780997251	7930.15878992279	5262.98310673126	3453.08085466545	2358.62979786542	4392.99410520183	6678.00540163905	3509.52659938428	24640.5741673043	5086.02089551167	2288.46473398565	3653.69230545146	2728.54382703179	2977.67722575932	10906.3648384271	7075.87120302472	11210.6250574423	6767.88408324443	4176.76351352287	3039.42362029862	2804.90308748475	2690.50827596037	3108.72285047469	4212.18620378971	3506.04276349823	2053.06928011243	2514.85194570174	3890.77138661339	3796.24292539621	4267.54041782903	5605.42302993189	3673.8472808704	2331.32764765214	2192.36041533177	2616.51536004883	2271.95756395107	3308.46890009046	3634.70121969531	2145.2702217576	3209.33869142676	5601.9220994885	2546.49848393712	4402.20943867053	4292.91777818346	5258.963032978	1834.97017745619	4704.0290890829	9455.45458344003	2106.39611242625	1668.22729966315	7302.48317802684	3536.32707001107	5756.31116952268	2490.9140676249	9772.13626385487	2970.70364354398	2959.42035103815	3800.90487899507	10703.7005177644	4778.67257220765	8186.12604277581	1992.57830475819	5608.19255500137	6022.39956854487	3749.50293401855	7694.25953235382	4432.43070913172	8055.02578646502	4286.5000938431	7078.33960891468	1845.34675056591	2959.28733312143	5722.26524945105	3521.15553453709	4778.17096983734	5313.12347477311	1813.36640149785	4102.40381780353	2889.59066775686	3911.21317404968	3439.73978255018	3880.22423395877	3248.12507633588	3496.62085449317	4408.26432234788	11083.4418052969	6039.61898547395	1260.13617723513	4249.4204073739	11014.0931678701	7143.5061222656	4718.54199960531	3717.15347775151	5456.81450737525	3365.93753879244	3070.22076363239	6434.66554393964	2131.5938383461	1875.40238261756	6064.89430032397	4748.2875381375	2499.22801137688	2717.02312102538	3170.96198489598	4280.09438018312	3883.2177573316	4487.35576067212	6128.55178212882	5748.30901192523	2850.06874730649	8834.98448459873	4193.8013013441	8297.10050460484	2806.71776556777	3626.27490081768	2537.11085445545	8864.26844710377	3132.67451475269	1685.54614852584	3085.37923994612	2209.51586173848	3467.99949644077	4305.31711821267	7332.73229925541	8414.28182687316	3966.38096223067	1794.6284143549	5968.89535074297	2771.90580199934	5389.14991089442	2769.32193548127	4807.86158126265	11964.0675389021	5505.44373991654	2772.82365074161	2086.61506705439	3905.89899561287	1651.76494326646	2694.05667039979	4252.50909497855	806.695641597148	4292.06010830333	3487.69252496878	2740.70459087674	1123.98384215408	3583.39112351612	3475.64052076272	5214.73738785384	2381.03928733178	4723.77652384247	2269.84572758673	4396.24199812624	5740.3533060498	10858.763933106	3781.7557833795	7483.49598663679	2980.99504753006	5063.43279107367	2090.76951200268	2374.15849250369	8853.3995189816	8744.45332062663	5615.41804298174	3590.60716612509	3003.65180784734	2155.23429935201	3623.21109869963	2058.78027239762	2830.54298520964	3643.46900015987	2889.19955844783	3480.82623789852	28380.6284786059	7048.87079037179	4438.98822508039	1996.01132651646	3735.74011214165	4732.51293731631	9950.97559390613	5058.01588598421	1582.64483319048	4816.83437572355	3595.05554987148	3430.57717440351	3316.72432594167	3075.87826772402	1931.02242541207	5820.78507001321	3445.97130972671	4711.47416253555	6838.50227717307	9817.4605739975	11363.0960113807	6718.18021908052	3476.2613691302	6723.61830096229	1708.70732169484	1144.19982961021	4773.68157151551	1669.06749442884	4248.22052762858	1653.51525267904	8971.68564393883	4773.24336396402	11907.5413826483	5832.03481092683	4412.33436462231	5518.72940479482	9647.345127161
FBXW12	5.58020488943858	0	0	0	108.888661652245	196.122345267695	35.2234858128139	0	0	0	76.3209336306322	0	4.11921280766718	0	0	0	0	88.8898165413	51.2068029131166	11	29.5220113857176	0	0	6.52421462988305	15.4782616239774	18.501820018976	2.3559615851549	53.9808924833492	0	70.7962613706758	0	2.42478909574178	10.3266727344648	18.5295999470116	0	0	0	0	2.44797899051593	32.6862079012346	0	4.23185613488373	45.1893586529196	10.4335361783123	0	0	10.9108021308923	0	37.5757082834873	2.17771833256564	24.6615703810347	19.1187089410439	39.2666427885489	0	20.6910576711093	14.8716662264192	11.7025335999173	15.8287061748377	19.4061571864062	75.5279555124604	0	10.2477826904813	26.4354218576905	10.6034781884668	19.2888039676502	0	15.5346801543175	36.1346144581158	31.2196549731737	2.24428580329143	0	23.8077708770457	38.2377427858216	48.425092247143	0	0	0	0	2.83442793248982	23.0907277167277	0	16.7400589712169	0	51.7527188141391	74.2483413094798	22.7556199551681	24.1641817258871	0	63.4645362606937	2.6672183144429	4.68538046700429	466.001402231556	356.433400760879	12.9840710662303	0	0	0	0	45.331222337061	0	19.4740074451269	34.8125590052769	0	3.06261968858013	31.3398752347014	32.7983507263006	56.1366309827394	0	0	23.4058969168481	3.89737805562912	0	0	54.0323028571429	4.57565397572917	54.8003238033774	15.8443018551765	3.70301736890883	2.66109952247046	0	0	84.3052424423934	0	92.9262687122203	48.7855500055464	22.9493635601652	7.68177184424939	8.18551484674537	13.2537353495585	42.5205253104441	38.5260933273449	8.10936350252283	10.6010644430322	19.5295883553448	22.6207803151799	21.8929684896157	45.0399806420052	20.1055345406452	0	0	0	0	0	12.9469960616283	34.5691692090586	3.08228480137587	0	0	1.84662689190509	0	27.1131649148429	40.8727696863576	7.80008577027075	71.4084112194747	223.669576689701	0	0	0	7.03746680599219	7.98748080877337	0	229.959350580147	0	0	0	79.2521379799631	9.26548244732458	0	0	0	0	0	28.4312776578815	0	74.016847657922	0	0	0	0	10.4885720728351	17.1973513270135	0	58.3782383810667	0	32.8910166813816	4.7920282981277	0	8.67891339492341	38.2665111830253	0	0	5.39346964664519	41.0860155183116	0	0	0	40.1715563238248	0	22.5228950080397	0	65.7447996953784	0	6.91491162980269	5.38914229787018	70.3632917512305	31.4532894359339	34.0283089667253	60.6486966020756	0	9.97072704963442	75.637625327794	5.28733418634986	11.7388615766605	4.29412034514078	53.6807298636889	3.91707598768329	9.93921964119057	12.7710096626174	43.4988542543317	64.4047774583079	35.8304395604396	0	28.086098019802	49.1946742833805	0	0	0	0	11.583156913191	8.02233003393665	5.86759875718506	2.9869655047473	4.30193396225342	0	0	6.78081541831578	73.1271079354405	14.2748406212018	44.3565248171043	74.8958037484127	89.0539200830404	3.01721833595387	24.5846025346652	12.007574853265	5.59920319751343	73.2469474359009	12.3619450435423	0	35.9552961656948	2.29453455590051	52.3664949168652	0	5.80776519208448	12.2814152677128	43.8213225870071	12.0660774695867	68.4285384294937	0	2.41154118847233	71.4469360602746	3.23273614181894	15.2081229840174	70.5712784594432	44.3035357382386	27.3247431990266	11.1656433676467	3.56480254129683	13.9819954500657	11.3564365710854	0	0	33.7868594808474	10.7359118274073	8.86593254167935	24.0793366352597	0	3.47508712843851	11.4650889869844	7.65016755582093	216.19592331348	29.3331302599089	30.4040289389068	9.83256811091854	12.945332848687	21.8663964100424	79.1627815468774	20.743742526251	0	116.398272050178	28.6648947498058	9.37316167869811	12.4876574864841	0	2.06526462610917	0	0	30.6271343176743	0	44.3026065906606	4.18299135335198	0	11.2500489292767	0	14.4397801833367	10.125632339818	16.2924396928445	0	12.219234499411	21.4344569791728	0	13.2131395633188	370.141828693433	11.2878093114713	9.4415143322874	5.10288745200015	20.6455144685633
PLXNB1	117657.423139864	67265.4551468248	22177.5625696908	183102.571021601	27328.1170237856	56518.8991394136	66081.9326620252	78354.935891537	94110.8756485883	60248.6271057189	228453.244178512	44132.4319741283	84328.5287177752	147075.435993165	100767.406443017	142450.106083276	127052.834996402	112736.981459236	144313.569109466	42309.998	52615.6072523628	21581.0815751541	58639.617944819	147779.815951901	128479.112279477	99248.2215204119	63651.0094342068	45110.0414820676	107167.500612263	120273.536497348	81318.4897246267	30135.2788818789	84422.4393853602	36933.1949084634	120100.064956094	59430.8956060192	139649.649502651	52501.375390102	31639.5482813977	58083.4007794104	76432.4764693574	104234.848458321	183661.605002551	98002.2053228877	127205.833314466	76657.5932397057	80396.2345906779	105240.933177544	120132.548570281	112713.983955689	158619.204965105	68843.2716994031	59966.0535345324	24780.1170410146	86184.8608203317	59572.0297569831	37553.4361734015	51788.2093595033	40786.3707815166	73307.1583527611	79745.8892034412	59555.402432967	127004.784387626	51047.7975196956	59284.8398211171	87909.9687314018	93060.1558178054	38922.1444402143	51196.3238942196	78022.3715228463	42783.971674102	42623.8431482297	78218.0395982746	151880.45448143	57082.2941667773	86724.8887149373	50698.9249803269	104116.788747405	100817.769965158	89907.3703106555	112564.049748084	78792.6201375225	77483.9770136795	52572.1390183929	69307.4239901373	47401.2921215066	81283.9709536365	44662.2272387846	33263.6977429217	69267.6569588638	76983.8746824669	91874.2073814357	109315.182605446	100491.889716239	117114.557873908	81234.2185479099	169431.811864738	109188.11236209	58917.2536591847	166166.073488597	51907.9765819896	348586.259672863	121469.329248143	151045.790626178	111471.470277612	110728.921167053	94323.0105969728	64269.6672005592	91760.7967248293	97592.5590445777	85064.1734421611	83412.6189861032	38781.6074984456	87381.3733797724	54843.7885530899	152493.639995118	53728.025327432	91427.4914323242	177540.273475316	73933.8939214089	70548.9614031704	88199.6132647342	105138.565651059	123420.953052822	73264.8084833294	77952.2569655491	113559.622931176	69019.6963872325	108228.866356688	48029.3050385584	49313.3994590014	70910.7802593819	87373.9696057835	129456.138746061	34116.6721817444	52429.2853175253	55024.5246226901	45100.7391026823	165608.807832082	30765.0495133146	44413.6262400997	33277.0528289344	81691.2452399575	126002.95790725	60947.9145419425	72832.2322571507	60781.4369755917	65178.83833702	51260.5121991395	41511.7435497775	85858.3465259476	74347.5680594844	38370.5660753401	69799.4904541859	23074.0421372149	162575.558364394	191323.601448971	60270.0586486555	63250.4996628799	79078.7890627994	137952.880656324	54866.9326764459	31347.9055898317	41231.7900168408	69381.5432525661	58492.7443815727	70999.0756232364	99822.286163004	61024.9492909605	122812.796745191	58296.2300667333	121196.976576815	54507.3153824036	61119.8591686358	72079.5990105676	92138.6246896723	81981.0263022709	38845.2195311454	42060.4966627671	59197.499280714	52929.2082374453	57202.5049245163	34488.5691845834	48831.9977253251	78488.4998973917	63243.2199550589	27548.6987997989	40883.4680323525	48908.4241163736	90845.3965774168	46481.3063101713	60699.9052265605	41076.2331336644	64310.2251634502	145907.682479012	46621.8514890622	67757.0119595193	69741.5617813318	117795.873793666	84835.893544318	31224.9163814874	24931.2983184167	50439.3315676542	68793.1074099539	98549.3901878183	46354.2853062076	62322.6437027037	67311.2263159193	98959.2361781407	50806.9613882053	25257.1471260421	114981.01023979	58110.3018676358	53886.9162111717	99139.5473631197	22687.7041206616	30418.9841966686	70917.4192107164	108202.166637194	72873.2996268855	56743.4751725788	104917.680427675	66542.9877334159	123264.432690121	35102.4626454128	48611.1509234851	103247.901462411	50352.9476998401	20953.9285393311	104584.439868311	100558.901633039	216038.251074893	62255.4394857174	68739.4175755511	78194.8018761477	63951.2314588313	54355.7004517999	70240.7836156536	116371.173046458	130680.338260338	133937.334342179	67353.3679307166	56599.3818357043	88192.4642955764	43153.4173922406	46733.3407615288	78945.8534370697	24620.3555912343	102962.475993664	84813.6815823107	51077.3396829963	50753.5961864931	53106.1991086553	238586.925803424	29695.2222398989	79754.7610610567	42917.9400359092	131644.955881774	106669.701389696	44811.5363132743	142590.802674126	128649.21549975	83732.8365944791	57607.25144824	62907.728163957	146813.301359247	89195.9118360919	69968.7016312187	73760.0498509816	115381.745573482	100204.884460842	64382.1378840431	74115.7215855966	76014.7235599179	42256.1957786305	70476.4210256782	23682.7187803084	24538.2942854613	62226.4552488799	183129.739551425	66435.6883730511	76292.8237355929	126443.57460389	76093.2693672261	140897.49660354	95718.5219587032	74539.1883922428	79687.8239037038	63111.8346482817	28531.1204634909	20199.1690414914	60115.5981251233	60718.8392573414	131755.622087261	143216.297130688	107162.446992483	76756.8919898062	62366.2168024536	53917.7844164723	30824.4611913551	150218.83062237	56385.2527335675	40875.3026170231	123229.375286829	131103.308949972	81957.4853723972	21090.1054731664	29212.1166099253	37531.6668050953	64730.4482927675	99285.6778139563	73311.7160308296	48515.0044207036	89414.2690151771	131087.391967513	76388.3946856065
CCDC51	1367.15019791245	1456.65900499808	202.500639797866	1148.38119476958	261.921375325669	1079.94642069484	682.223304163974	653.135027928357	1686.42747154882	1145.03367485845	2009.03634115929	554.251786366152	823.842561533435	919.116757878749	372.115676818737	861.065920598834	556.443408282799	832.109918450962	118.415731736582	535	314.901454780988	352.623163498169	862.224792983552	1009.13072313895	1213.49571131983	806.675652463351	541.868808624043	1052.62740342531	1649.90359811297	1036.08651762425	0	962.638846220392	753.847109615931	307.591359120392	678.531440429908	1001.82834320477	1039.15982162302	489.130463161805	430.844302330804	887.197071604938	416.390877180773	1333.03891434451	1047.83107809949	1066.82907423243	807.683875087039	1023.76971044004	567.3617108064	1220.14344685567	948.786634158053	1086.68144795025	1455.03265248105	1934.17605453561	944.362759064601	317.646398814381	1249.22260689322	743.58331132096	983.012822393055	635.409490732769	1358.43294366415	1174.92282363174	715.67123489612	686.601440262244	806.283671087293	469.201258970107	761.907756722184	895.449602104443	831.101504585946	449.104217880472	325.855148782501	1128.87575905559	71.1456862206606	407.377412785005	513.478260266747	607.734907701644	468.620483107192	436.684389906558	418.766224831863	881.833208599434	943.86450151911	722.409909994767	1814.57751451791	758.879883352006	291.874953581647	411.86538722919	919.261032889775	659.912978699876	916.042161790449	478.705742354133	245.580162052249	1224.25320632929	463.852666233425	470.638232104507	558.959313259212	1197.78055585975	369.173779376299	1025.83519936073	515.415809555855	1068.44889717092	599.969393800964	1562.20058742542	301.847115399468	760.903075401052	1226.34707591442	735.028725259232	1159.57538368395	1181.59666310078	613.012010331514	508.572491434067	77.164776522285	872.705585042478	861.316652915979	776.038431487396	529.864986170623	490.788914927143	436.974954682136	966.834284245302	570.394866786356	559.155622705233	955.337389666416	518.052134426045	1444.87290887516	1032.10054384021	762.077681944969	505.518901794478	1184.15835013462	422.26828950704	294.467920696227	706.682781769017	616.295380320631	302.36817998538	413.513401713502	632.530353196781	865.753596180965	507.769297238964	381.72566781866	455.373744584006	387.343833521245	430.258439169808	574.217187756571	273.401151406478	558.836968613981	330.202307430517	653.52996191966	1242.91162191632	683.975705064946	422.273017788494	754.052237835088	483.467948548726	332.392840542916	1069.62774790838	569.376463211701	1151.24967949907	315.903473695966	1010.87532132569	147.910526520608	1125.96446736967	1816.7314854915	465.279364917654	717.821614211203	439.314106976138	614.249611229741	459.918701160294	237.257539316599	313.046645638713	490.148334870409	1431.20037410875	456.325010530736	571.969408545367	785.473939684486	955.261557301651	0	1095.5069442002	916.911073739818	241.41452779777	347.309823625634	225.358164846077	398.291892367065	185.862262646926	228.546824661841	612.832282541366	429.93163350642	156.73078535814	424.863845995541	790.66212766731	645.859963925311	711.616202271964	358.527874287888	841.854599307571	573.99766774538	154.924122882145	264.149334718434	569.909959328841	401.077770535899	497.947751415629	1474.62744144536	1089.93812457196	571.853919433271	540.526739933745	1973.00335041477	529.940414343392	1017.11072469909	0	484.041509115645	568.557206996453	447.013853478406	326.327877897815	725.062119651842	540.78547488302	464.972653279419	496.043670719313	325.823616796651	584.253071258753	922.676867697827	227.588378292461	708.587423558356	260.485553180939	355.327102172563	899.076526046333	632.010205997981	801.481675036721	905.315772893773	533.407556486161	849.602124590842	971.591742429623	326.128632673204	378.148614191014	475.221695485371	575.003182670442	407.727123344323	449.250481900452	862.537017306204	1795.16626835313	382.872122640554	535.909228941261	313.487091695099	488.218710118736	457.839284465367	876.47521414179	725.132753531792	1093.47873472683	1106.81300674636	1674.5561764544	657.638117802293	945.596519694618	531.924303763776	389.459379049425	1095.26585846884	433.310801772182	483.149292226523	1200.04157273597	647.768945677307	679.146367302672	484.948393539054	1133.98196281627	937.28696525973	1019.58354618008	426.022836028783	665.860003711877	1213.00521780158	820.050916043324	1758.60522841336	1396.61009267844	802.748292476167	1053.79124291668	810.634048237789	795.554881355667	1536.42989529893	721.47376162248	956.779781113947	1295.16900023611	843.887961712493	719.656728256102	603.895040291661	517.179398264629	779.568523566533	1166.20715125614	569.914289063915	392.679297804217	822.39301225075	1080.9796165674	773.94335993452	668.888636655949	1153.68799168111	774.87063765712	855.913230907372	579.813886464967	1064.84544968089	1381.3099832355	849.022690248358	339.201254539369	834.211389404132	706.801413734999	618.247691764753	2201.57209143238	1279.07130260159	926.25574941196	648.274343057438	1146.99148740387	708.844658957676	696.470151828782	1227.99741075179	1012.5044036349	464.31719831796	1258.66991261088	766.172847046225	615.850961901585	465.858025247236	256.603924487632	480.7473114553	444.005475728492	1453.44535196507	1429.37748740123	752.520620764753	610.551260154585	1245.10453828804	1041.12085169834
ATRIP	2476.45586849861	1562.0608911904	1845.06957947087	3693.73697043546	2496.41971521778	1971.12126350436	1741.32678331901	2488.57349159184	3333.62213371519	2761.68258739436	3787.77650982149	2457.45665996768	2887.42400572642	2064.31708992988	1412.52073241398	2789.17797717175	2524.33161694108	2383.46684912271	2846.51896501133	2075.301	1856.37851828054	1776.70957711934	2151.01698706319	2500.67492444071	3071.19976708192	3376.43783926698	1756.28925903909	3015.06676239581	3219.68556184741	3086.73376329705	0	2145.72496829105	2473.57063876637	3387.73711095221	3322.33070156563	3282.27497648545	2965.69255433656	1529.76872876572	1482.95140074869	1702.68527253284	2268.96047894709	4232.75328838432	2391.54795498372	3919.28743901382	3062.19762274538	1850.36060613546	1813.00980228292	3985.86889181582	2649.4256153604	2914.82807833579	3927.93874034546	3944.56246936172	3013.76195399247	1493.91748415727	3097.04527135827	3913.55183864673	1925.0667771864	2854.12601899098	1735.58384611908	2837.88620871775	2237.30989761931	3412.53213149564	4935.4503032703	3447.48765645982	3106.72227784363	2835.03029004053	2745.68869488496	2335.77761318706	2817.20312792612	3614.85992193249	2543.89023834067	2421.58625229571	2655.69863703025	2616.55543064449	1731.42936390131	2680.9520935921	1792.70405381311	2727.3123198335	4251.77795127549	2391.21308751195	2848.34017086656	3011.78770980649	2204.12931422937	2245.74238567776	2766.35238137149	2085.28860369968	3228.18090651299	1706.35171123559	1691.46785773066	2434.86892541683	1483.87873542213	3074.69348082836	2857.96136383694	3056.58666173681	4032.22244682487	2650.85477120567	6853.12131965007	3125.78777604548	2189.94868456093	5346.17586862552	3306.78383421978	4409.22941981778	3553.0239983177	4239.67325087245	3071.84055087973	4462.7305504196	3838.09963319896	1211.68817560074	2984.09249466165	2823.58040566264	3962.15247891367	2283.61537619464	1311.50978846487	3675.55190454905	2790.62730064156	5314.17137172913	3205.37016945302	2763.16934257555	3287.344056392	2360.09177994065	3555.03085386423	2840.2538367015	6743.9440727326	4866.66763808293	5235.48117202021	3171.76727943247	2301.76611541089	2891.43489343464	3245.82984680535	1432.90390693947	2434.31743820028	2997.48025016452	2420.33609036498	2027.89874845102	2955.86867417471	1650.85899263111	2518.37898961127	1644.66087317314	3957.31630909097	1979.32896368822	1904.30145174083	1481.40534259969	4110.72741183452	2930.90860094126	2472.58205071527	2222.17322755193	2085.47505274482	3541.27660104589	2668.32599987677	1246.97493906328	1572.56356506089	6723.57061340582	1585.13148021298	3485.27941967162	6134.90294636437	1937.38399477999	3681.72516067727	1965.86866467184	1812.6262502858	2790.20809606954	1834.91809324668	5183.92127314743	1570.23220178313	2244.24108443896	2823.25140180855	3312.73237472676	2191.20552582085	3457.14349878605	2083.57556768344	3926.53741970611	2719.79335353639	7257.740026201	2968.04295345119	2057.74396096147	1834.0762787239	2010.87090492155	1325.24267443651	1126.80324317289	974.689159782846	3009.33464974724	2425.59181924295	2022.77175179932	2352.35111556508	1127.59591804988	2832.70293057488	2544.72037121135	2723.36324711607	3420.68956764832	2492.97136394726	791.667549431949	3534.1569226674	1809.00927159554	4152.8590164521	4170.02864143035	7873.84025211758	2263.88771401797	2388.24392107316	2849.31671329225	4703.19039436783	3901.44404212809	2204.03253232903	5755.61993780512	1618.98134497407	2196.47967205444	2998.40750746383	1353.70632904962	2315.02176831094	2948.07502015931	3215.04614590283	1395.44064082277	1331.42148182052	3727.89841609621	2434.31589841986	2291.33402792643	3441.90998418832	1465.92260055461	1528.52277095977	4516.0946537025	2596.36984775708	2386.09920498306	2901.63259996337	3838.55766104985	1632.3335903047	2893.20643728275	2502.00834289756	1447.01058897107	2074.04157487265	2874.69380359659	1473.73432059082	3976.22776967053	2994.37353436233	3440.81699140063	1709.85097457121	2746.13811106553	2005.37186933013	2107.53167853589	2041.71521243645	2577.91059759158	3155.39589154802	6387.30245311406	3190.63020972946	3156.84313166847	2221.73818873554	1873.67098578461	2176.98700080281	1450.13234627049	2300.39726731765	1474.29390613605	2517.73365870661	3513.35230490742	3352.94321594085	2300.49626008719	2718.78911937051	3618.74357146211	2736.83635699231	2018.41545012538	3158.19999311408	3168.73897633099	3112.91623926881	3179.17277006606	6350.08299979179	3518.15592238469	3407.52241853447	3620.57987667687	2222.47924067087	3068.48069925814	3289.03654630719	4296.21977795079	3494.77868642126	4987.23994457352	2578.34450051634	2011.47364970467	2505.35385586742	3096.7579349964	2149.3035285608	2395.32502496824	1812.01468138169	2706.77279503143	2023.81357605465	3977.94209560851	5123.86155311892	3882.91069739936	2788.14267866828	3253.07707554489	2399.509010056	2159.53072711391	2939.3606576464	3819.30171530691	2669.54986424917	2666.00003487675	1903.76787150169	2645.77497685037	2752.51552469218	3787.03443960386	5097.43885737279	3596.88785246677	2843.56607667969	2696.46981848995	3255.2344384904	1935.50565462247	4058.27152083649	2475.14951504434	2141.1487369197	1999.25013876375	4088.51095011779	2455.79201978184	1802.09618443305	2787.31736242615	1342.99733648705	4885.60315204156	4241.34512755773	2302.77438435173	2896.76792798425	3201.05101921872	5678.5059138044	2277.50992859956
SHISA5	16269.0901452606	11383.7328967817	6401.27022472144	31858.8212616434	6945.33085133235	7776.12363769186	7828.88504268414	17683.2991168831	13824.2143589546	13766.077499083	21147.6283262447	17416.8603679226	9791.36472461207	13008.8554640306	8252.33342283427	11293.2074160619	9830.54243651582	10266.7738105201	6058.4048696581	6928.999	4022.37405130403	8216.94249688884	9053.36314405538	13002.9098142934	12921.2528036963	17802.4438215307	5432.84977132879	8825.87592102759	19215.110178911	11904.9502673321	126.075373333333	5887.38792446105	10159.382701501	5258.69675904189	14468.0194707332	25677.2994377811	7222.49742112931	6616.74668384369	11135.858875836	6607.28345432099	4950.1042489384	21387.8009057024	11413.1345704431	6766.15082001958	17594.4550357547	9321.60742394438	8914.13079634008	9529.22623352675	16009.4060693738	14799.7737881161	12265.0251130963	22690.721061529	14465.8292399693	7067.01561019561	24501.2616272177	11165.6470027955	7085.88409474994	9929.118997858	15369.6493230137	8530.1075456841	9890.7635698552	8164.06687675007	13568.4858459027	9026.21080793232	11528.2623121296	20285.7990293636	15022.7774902024	4911.72652241388	8318.08682191498	18746.5170706075	3740.23036131473	7084.13184455085	4834.34319506459	13723.6687215857	8074.45116208719	9607.05657794428	6285.94833231658	14175.2600452955	9421.63844759616	16482.4748183621	12486.5317277988	5867.39066941154	5327.44964294019	10607.1509936146	14734.4553184847	9439.03115740374	9935.62833836509	6765.54061776955	7494.33393408887	8841.82871237821	10162.5902329323	3626.00096064753	4722.77563843193	26428.9111084057	13679.3851763488	6925.07243303406	7807.58867789166	9019.18241473933	7250.33169798183	6127.29785956861	8169.34612323075	17062.8635544968	22216.5933433154	12927.314642877	11707.7677742409	27071.6340557558	9419.72892436891	8898.44234125627	9271.63281525047	11515.6945956901	21127.6903369435	13111.3946977302	6734.17436228895	8820.76893873667	14093.0142452459	13719.6524950598	14479.4284239378	30925.9791435189	12220.8041748986	11032.8293005417	11057.3745571318	17070.7105170243	11665.4947819332	8132.91075474427	5630.2937581151	8507.32677681689	9072.17510864915	13628.8876768409	11795.3506400683	8277.32892709978	8534.8138751178	10028.5768283321	15424.5487646119	8339.06343297443	9141.62284487206	3708.67105143775	6578.08692076583	9618.48772424469	33136.0427192601	6082.64577160148	3216.47088343898	4620.90129638144	10497.5422863847	13441.894986084	10442.3583275078	18909.8172564409	17381.827754105	15181.9463534049	9859.43458955708	8687.99680954152	10682.5779387265	6791.69189621641	3855.19434197776	12880.2921737128	3690.54801538006	4235.77364474093	12125.5688656987	6487.69818687996	3483.54606896613	4853.63797584239	7340.84811457384	6222.56341718358	4639.48146209855	12195.9197217385	9472.19174749563	14097.5567794946	10854.5150034114	4966.1470868939	6384.38568815466	15686.0327869148	18261.4696594586	17254.2408920278	19083.2559980017	9064.29081079204	5566.92240782655	9117.61575273088	5684.31582100011	17072.7764117105	2395.79922622391	11024.9891143561	11158.9313423159	7777.2357275012	13047.5297916975	4503.33646627902	5629.00746605317	8683.1552762074	4367.51775619513	21095.5454919272	3807.51786271102	5145.94558164215	6375.40089218729	4900.86428776171	8003.94711835299	12828.8474450736	1984.04419394467	10109.521022533	8372.22258139736	9562.27189945193	18878.6275316328	6245.72631190426	6864.53055642922	8953.99608045885	10382.2626832463	8549.87425557104	10202.6731649113	9034.95739047202	11323.5768167971	8553.99198640322	7272.46290519841	9669.11006370122	9975.44203410119	10624.895403803	10557.9344498207	5552.29331214668	7053.64790408873	5438.85805036026	5009.36669916005	8901.39118064241	9572.30669208559	12654.3437041313	15930.2158172674	5919.03315162818	5312.95588258738	8396.90981741023	3984.74068794372	7410.54028430142	15526.1981257513	8739.55376508168	6935.99435961877	9415.53867572031	10013.0543453369	13277.0616686018	4149.21530659342	19103.9243640733	11619.2473663764	10006.666298902	4142.81281595595	14888.6559129453	14473.7249737323	37944.354059053	15329.9962428662	11064.1396379428	8294.23028013267	10331.7977067433	11478.3665549025	3746.30981168755	11904.5530769312	15866.5462381814	9370.84906318419	10224.4459810927	16405.6368072931	15755.0411725976	9388.24952912197	9708.45876912696	13375.7916617734	10996.2206116296	12261.954819496	16211.4685976607	11503.051469013	12960.6406965198	8679.89977351999	15867.1441813453	14678.8288600341	26389.0909377317	18131.2453033193	16112.0289623358	7878.21361626599	14868.4511652008	13082.6177689996	13706.4504920092	5417.21627034794	5737.00873984789	14879.9764767645	6735.15342082908	6233.53827145285	14814.9389175009	11679.7643635947	7650.07776029312	8208.63361247963	11352.2474606074	8215.53286740988	13076.7758870267	17633.0688680579	22354.7404964183	11017.5400197456	12529.1169703053	9452.23201112838	19138.0931429487	12173.8864415342	8317.59695990198	5466.4260163844	12182.9536487509	9688.42901602109	9630.32688628244	25436.580936856	21650.9822197323	12761.31107022	10163.6190133843	10470.1856444332	3601.55137224471	14623.2557411927	12915.0524207934	5666.71948490152	11527.7554397337	17142.6955513118	14865.2154587755	6673.18482523027	7278.58661040435	5781.17925381117	17517.1621066232	9989.13681315389	9572.49771865675	12476.4193945723	14779.1233958168	22353.1959320429	10496.7723770187
SPRY1	3872.66219327037	1049.28678426869	6067.51917023977	6228.50817502143	10712.2899571397	15294.9958874352	8620.48283189993	2607.15307492507	4550.74039756628	891.722787146863	4812.70828541398	8778.07148564194	5523.86025586887	1646.75085786609	3774.31615059005	15446.1978987422	1146.8209545542	2881.51155288047	14021.0627226477	1706	4135.54176161594	1992.73090069896	6985.14791439943	4249.43628752561	6475.04285472474	4473.74378095241	5675.18397997783	1952.30894481446	4004.15200711628	14231.9115950156	0	9415.45120918715	5210.83906181094	6493.28323839138	1619.72021263914	13306.2722306173	3779.57913523361	9460.57131727874	1128.51831462785	3189.23999950617	3130.21113964567	4680.4328851814	8644.23005169326	3518.71007613583	3957.29828754435	4026.57422743671	8041.26117046763	2146.24173166072	6127.97175923205	3471.28302210963	4410.31083647504	10735.1582568477	5803.60980414753	4677.34322254176	3667.48997220412	7339.16728273788	7068.33029435007	8185.09632280822	9656.99285111683	1947.01496487546	11752.4442985392	5895.89097459022	6212.327440985	3401.06562895071	17334.205165595	6511.35574863601	3953.57998294384	11831.5077721869	6839.05566756088	17288.1352699127	4588.89676123261	3264.30991803049	2807.74282741604	3551.98051632794	11928.2411127745	6566.20323509131	3523.87323236174	4046.54304133011	4328.17145291195	1629.54564172336	1901.5220589176	6620.6933231163	5864.83191619119	8278.27864697834	9729.08787859795	3087.93535235432	2395.96648787344	5118.07735176494	4671.54173431976	4080.84402109764	13423.6197233478	1391.04896188524	1401.44194270333	7852.12022332055	5657.33872719896	9479.74023564372	2640.71062920592	3050.60581675007	10071.5336528413	5782.31189651216	5929.83526704115	2600.99547996569	2209.47334032949	5968.84057752354	3372.35861450528	3825.91777271775	22268.2765327678	2394.3971956958	17409.5666695876	14851.9443926212	5588.84013177215	6169.96552329015	14325.1479230312	20325.1512580952	4131.81325225646	7832.53199503987	6684.0319111909	3388.26089255158	17826.6790900344	6824.91908708376	2078.37873475818	4128.06239968676	4793.81044937192	11753.3107496709	1876.02615021328	3483.71338843308	9904.36449785222	4215.54014607386	2574.36413637527	7341.88209477283	6472.38624740016	5441.38291019282	6929.5695249717	3881.81083544283	7538.37504003368	5541.11032472173	29890.7876570648	3699.41835547873	2831.09071177494	5479.90220218873	4061.05055019934	6389.70623093502	13703.5994632892	10082.9996941662	2782.81812132922	3831.2800081102	2482.15859135915	2098.53116797599	3335.00816678059	2477.6071303592	7492.27123813493	3215.32454866013	6281.01906651052	5003.05181106445	2197.01606247749	5060.45708464101	3324.074094026	6157.85225212613	2371.62631361937	4419.7393808546	10325.4229126963	4032.25752353901	1579.05858099787	7990.75767630365	5262.32874860868	6741.09361876628	3998.05567602056	5144.6983837414	8055.92559794645	6965.30198239138	448.317585747757	2895.2683525291	2091.73174420683	1428.99406826879	9148.19769033586	8742.01881132076	5474.34889019732	4400.95286196113	2376.09888398431	4033.60214898971	8168.74188033139	3337.94213141119	7861.64817394684	3171.24266423084	4213.0731186591	6596.22695237278	19842.1638709428	2307.5466004711	3945.27730296991	7960.98731446658	4486.06158284527	8681.6883078832	5167.05557066005	3089.41776953567	3364.83170729805	6992.58081830214	6916.59678587266	10306.9505337726	6355.9632235583	5397.82164895483	2707.13881098617	1682.97241219365	4031.30128135324	4949.92720059376	12176.9884901247	6845.02211349512	2272.04139652374	5098.28105811198	3498.19269615688	7521.46281816345	2314.22187565665	2789.06878329955	5082.92706269398	6278.00394459582	4969.04622771547	2567.6433099264	2663.71086383907	2436.7086436274	5485.97570706715	14524.4699979125	3645.15243997802	9424.28056732902	4420.78693593936	2462.80838131174	2581.46889524423	6956.17273896637	6941.51222105885	2648.75377551326	7248.73727964354	3452.27602460407	5213.36442955831	13611.598818168	4456.80358489454	6718.8923468658	4464.66293494794	2941.17868769447	13328.2071016634	3571.56512342469	3355.6675296418	5546.56923759674	4309.57363258999	3258.59580283018	2907.12617664884	3037.91643787604	7911.67131848487	3137.11316335225	5033.78402173042	3240.61624421964	2835.97623227518	9467.24728311097	1053.10745429291	5389.94327214256	8531.6099710547	11612.0781356224	2264.10166699537	12846.2036753441	7065.79843589707	13189.9468290837	8638.14053710788	8970.86002095878	6161.5950863069	13352.7319799673	5157.58426741098	11335.3760724551	7101.39714916925	4625.36776504763	1618.42035374876	5900.39928352863	2458.66851763999	2720.15680469169	5969.82677430806	10933.4277280022	3792.46353700958	2059.85166051684	5601.45267486021	1066.58141471667	8030.92982890852	5709.6171817905	10258.924418445	2900.96013820493	2518.13641308141	4621.41239871383	4768.7988113182	12475.602199606	7928.13683164005	20451.8137289022	2150.43464188802	1185.07221808949	7428.71916660762	2926.20800570934	4705.32716270645	11188.9436054212	10264.1865791562	4145.48589864063	5745.83933949802	6048.78371656548	11745.5060108281	6363.48560057147	6193.50440137436	1710.84346352096	5962.28548460048	12037.5523543261	13203.0237126281	5580.97504085962	5275.45107383438	9342.08491987706	2088.64823239986	23399.8340663722	3365.20974573012	4625.979275212	4651.02512628821	4162.12673328679	6069.07880646773	5542.17206022415	1917.57580393125	9880.35335281242
BSN	7234.73563915711	1049.28678426869	285.000900456256	3505.48225725425	2863.47750777389	8527.50145397719	8487.00621321378	2385.84194434137	2150.10154354894	3128.7317752485	14902.8317974522	1285.51592335186	48557.2805767807	5057.53570155677	997.371269840696	3739.01317060032	1366.23245867996	5422.2788090193	12795.299877915	1644	1257.14565150848	1005.93274548315	5573.46614549499	959.059550592808	4241.0436849698	3926.08620802671	1512.52733766945	4516.40133777355	1235.01555882141	5278.04759113485	252.150746666667	1442.74951196636	1584.1115974669	7926.96285733154	15715.6636847959	6239.90288984288	2547.40042665686	639.061715378663	1581.39442787329	2563.53259111111	2670.14289772565	1747.75658370698	6662.60606638984	3463.93401119969	4491.63936647748	1356.54639747868	1614.79871537206	2568.17410578743	5169.79119800312	3628.07874205435	3152.57074704227	12108.5156626612	3115.80810527135	1410.87942140054	1254.395371311	3856.2230525105	13282.3756359062	3640.60242021266	3073.93529832674	3306.56851793504	1980.95926783338	2880.90449293398	11862.8955586386	13023.7220849843	4802.9121879449	3541.26365276695	5025.4690299217	5489.88035374374	3840.01756170037	2726.62770813483	8298.63611416705	2118.89160805707	699.204439512167	6256.52191833087	1042.06396901468	1099.67966801287	8061.9923213198	744.476010998276	3449.49879384011	7519.50207830316	45905.5777737305	2798.37985802176	3095.4773801673	2001.10512748005	3417.98398786743	5336.19287948693	4536.275933087	5522.9401870538	3703.0177244283	1859.0511651667	3790.47279780647	2598.94314378893	2427.54586992349	10887.1435890341	23228.0150915682	3063.29735432372	17925.0164878869	674.228097180268	8703.59468871571	5723.72937448371	3291.10725822645	81330.0949926709	8038.39524827056	7611.70940658983	4533.83528395347	54559.7481287043	12275.9584633054	1029.78032427022	3953.21085875706	2076.43742648038	7576.502940143	2777.24615047917	3167.91619391372	7587.03585952381	4504.73133910537	8529.27896911139	18700.8031324955	3469.72727466757	5314.2157463735	4608.9928604743	5259.8969518111	31011.7473000423	2430.99881223123	18663.3118081623	1902.63645021631	1007.47706029125	4306.91341400916	2008.17964240153	4846.00633049895	4776.47234320655	4877.40341524186	2943.69895141579	4395.9080557107	10229.5007325878	2270.59192770911	2841.70730995212	3150.54664590827	2058.80673696207	14332.5752784812	1008.8290548022	1279.50907746007	2216.79677736979	6843.24567455142	1864.36743287447	1283.99771347932	789.064909152222	5487.20958486393	979.197765357747	668.478934869642	3914.69202975991	6913.85705328494	7159.54682339363	1062.76168619939	3037.08898967828	5732.43479612797	1457.88143053987	4210.16383763084	2905.26551803042	6935.4235373053	2382.93177461739	1273.72005273406	1229.48563676514	849.342115536734	1494.2329580487	1930.52288948958	3198.05686201498	2564.22226729708	4557.5975093615	447.313496986533	6376.63526626822	283.934470973579	6123.10131311898	11609.4383769683	296.894885117754	8174.59146345089	4450.82375571003	5913.76874971098	550.948849989101	1792.9104348472	6935.94287502197	5797.65706611941	576.091535370459	7362.14450694563	2423.55130437154	3785.45701078446	4423.04211917187	1488.43390234668	2378.02227020901	681.143899057851	580.965460808043	4522.5723934322	985.207122120521	9091.74829112353	2296.98478878822	3217.36896315352	1058.89558304934	3242.1895981105	18206.807168128	3931.79700636898	4720.25497633007	17948.3303168383	6440.46585445535	1788.65714157563	4453.6303080983	1895.66986012139	4010.29440308158	2078.35226188514	9213.54782546531	1518.4263208656	1587.83828265428	1646.57292059736	3140.67650669182	2760.98024283054	1739.11873978202	1771.46408550174	2009.45998168153	546.657080265481	14086.423657867	3625.75743990518	5417.15739288212	9385.18646886447	3946.76767635349	1217.06424752475	5909.51024829109	2358.69088560127	1453.96676464142	1021.36692080975	54303.4454941659	2315.92249343511	9693.64879100679	7513.46020857547	6293.53631850257	2172.47665093798	2559.39567700773	9166.96931037442	1142.56739798621	3980.65822326833	3217.54907601888	3222.59795519049	20247.5455733566	10565.6115184236	612.495322198636	1465.85692612941	933.588944841353	3785.06136151908	2084.85823555357	3476.17894624409	1193.90954956378	3146.08841449829	8404.88007826358	6981.94073185122	1901.60982844748	4669.44321443592	3223.85103874916	3620.12814927109	2047.21114400655	1986.63498666272	2494.75548057383	2307.84491736802	49858.6235449067	9685.27748088954	4914.75841100163	7010.08032697136	4319.59473447827	3925.66388117455	1521.31890884186	655.923667598616	2536.33397464192	3088.95074733524	8411.05089663824	4064.27331237662	2588.07343623291	1999.56357785461	1974.14764594727	999.292470363277	1523.68773530953	11269.7075575261	1699.69944232044	4942.00824106032	37987.589143663	5659.03774552705	8814.12798938907	2186.10764332756	7240.13972894421	6353.75004257516	7368.55728776881	6921.49542292576	1855.33887047129	2605.26720677016	3979.6428877647	4772.81392679308	1678.34116618346	3244.84036982122	3680.30156372654	5670.89360898283	1815.85709147804	11852.7009809399	1572.76863045531	6211.22544401062	1045.747838338	11089.1083679335	11767.5511800234	3437.486440586	2594.34717293949	5633.22679171872	3447.4802390059	1425.34044810744	3201.43943884569	1265.88534647183	10980.8104216103	5430.60036052402	1090.73709093703	4285.60493525527	906.38537589959	4796.71420488014	5624.42801307859
APEH	15557.6140218572	10832.3429787739	3011.25951403123	13471.0933908797	4935.30795890475	9360.38466050363	7519.2854333309	10234.2930302991	21254.2211713603	10955.6976050861	28997.0567714878	9326.52249022303	13725.217075147	12034.6898355413	10163.5701669585	17476.333019738	8930.27215337088	17227.3353396949	10378.9756650271	7585	4219.18746054214	5171.81459851183	8765.95487972753	7822.37893481687	15496.8324422738	15641.4386440423	4949.87293444887	13819.099478922	20498.3637087194	13658.0911290707	126.075373333333	7672.0302741379	10012.7460140062	13326.4919878107	18145.2658918656	11028.2140691428	18507.3690909361	6503.67946088549	6722.14785997776	6836.08690962963	7151.44051997187	17062.8439358512	15011.3400775167	13276.6982623588	10254.7636105483	7060.69871897833	7981.25175874773	14729.3790978918	18844.2208354779	11642.0800281776	14640.7481726126	13856.5137295289	10026.7352727238	6382.04820989893	13737.7268718269	14053.7260711328	9999.81496112935	7577.4322927562	14610.8782801038	17397.118616174	5582.70339116679	11627.8140102052	10943.1874056432	10158.1294536816	14569.4733820978	12679.7469297104	15130.7784703052	7503.09716888265	6679.05298459492	8647.23544436769	1641.43261780524	6753.47365076318	8843.84911542685	11500.9594086965	4618.37818220114	5198.77547399706	6376.53400068881	12134.1320889423	15280.4009840526	12182.0049095925	13080.0485533456	17864.432932117	7111.4496769816	6885.26796556442	12008.074147614	9882.86359569533	14336.4025240523	4114.8323385334	4503.21722819042	7193.4877940525	16576.8854630221	9915.86532013518	7612.06827560449	9189.47629712451	18588.3953491924	5848.11313098165	8615.71612516824	5920.68429725021	6639.69080113422	12562.6985602692	16163.4359164591	19604.1952815502	22108.1791819652	10651.3073829709	14249.1913833984	26473.0477558254	17267.6299357559	6857.8315459836	10423.1746467966	12789.6474715781	10686.6028337789	9578.25352028645	5490.30315457645	8068.82389333333	7913.5958388506	15348.0049737888	8587.61386897738	7446.76792887565	17299.7042126991	7683.25125930368	7420.21576818712	12328.9979217123	20318.8500548409	15946.1439939663	6657.01448580683	7439.98400674259	7735.54680774975	12600.23585409	20339.9079094428	10332.4829259351	7129.8931033744	14723.8361245059	16601.2669177885	8896.10832283247	9905.07700810691	8400.33200946554	7413.57856167503	6803.70886744744	17243.656444272	6182.25492443057	5676.87327845424	4001.04591107441	13347.7506882125	14381.9375291307	15590.6928440591	11345.8872715798	11183.0027821808	9220.92493174093	9449.18795925144	8826.2516532431	9796.88121817494	4380.19848472132	3987.79580007237	15018.0814845958	7529.00655728073	11377.0922145108	29087.5071311002	8693.95026804177	9292.98195477949	12385.917578311	10291.5035215878	6067.7392999613	3315.62426792861	11324.5430881056	5145.05700068469	7615.19575083534	10597.3955491275	11215.4455028494	7403.14538792544	9848.71493122646	12149.4215176837	15852.2463175636	9955.69046508113	7875.21330067338	6210.29819868296	8413.36679262512	5236.23960671701	6677.77221732393	6464.32872168535	6775.61755905149	9443.49769711518	6387.83849513715	8685.38133368101	8809.00740064122	8680.23532136673	9933.87705803288	6257.94107847949	14409.8892067045	6275.70783401615	5904.71992298399	11062.9323065975	6247.43567403067	12227.9788525444	15248.9859567684	8257.91367209403	15776.5128852224	10073.6061433476	8444.27011153062	26284.851367732	8070.23166742641	14328.4989924339	8247.29337923468	7341.42568409946	10199.2778418283	11080.1489422379	5441.41907241657	11800.7191475663	16961.4466136997	9255.86551194228	6869.83093719812	5988.46498292602	13199.8297962224	10804.4481951583	8824.41301514396	12598.8655096501	4293.1133239629	5556.02377942553	9828.57159055229	10457.638872724	12776.001943388	21025.2684923223	7241.34600174093	7065.99416014851	14392.5168950315	6602.95647137648	5927.25967359868	10823.6498659725	17769.2751786907	5826.32561070369	8241.60705486425	10456.0668529025	7524.16909342397	6657.24280658717	12730.2281252061	10936.649449184	9283.52623861569	8460.49480306187	13541.113813272	17258.5433144236	20975.1048097698	13301.793212975	8502.52127071801	11766.8115343048	8852.58456056962	8104.84662840069	7167.48178323987	13310.7441047462	6107.84303892493	9404.55715333954	14086.1453441387	11603.5995501685	10784.8375213028	6089.44470778317	10654.1256978383	10721.0302074686	15780.4223393337	7853.82810656774	11153.8919472447	22458.6879113252	11170.4788655576	29214.2332808816	13659.8118645734	12114.3450530363	11680.3107435599	11351.9097218241	13438.1923450855	15350.0397428241	9896.4563795565	11359.2756802282	10968.1854736499	12462.3169188124	12264.6266128617	8033.21312430643	9371.28478593338	8355.53884218635	12599.7255035212	13719.6474581624	9896.12882065483	7535.41121739984	24198.2200712324	11058.5833388018	9680.6458545508	23329.4098820288	14626.3767857522	12348.2664298425	13091.8124401444	13231.0538986175	14343.1966524896	11023.6044823484	9700.68052032134	6025.06645243481	7522.56486985801	9692.28058393935	21931.0264772717	25053.703185182	13952.5302168307	10739.9099962087	10360.577147585	7628.91180841887	7198.92811911877	13149.9161177265	11542.5502014379	9506.95876776994	8091.09016272964	16963.809379975	10133.8942304614	6139.45036015876	10740.7111980605	4926.86916405756	9973.46744848279	11399.6361582533	7891.11271110072	12499.3750361087	10070.9454739351	18547.6206598522	12576.0647212056
INTU	1989.65832466111	1670.25881804904	10461.4568028227	3213.52288295892	4545.38649033847	7227.05748224567	5470.93962446136	3892.39047662766	4106.77995224023	1216.59400063697	2673.57393394791	4772.02372719998	2836.1068525685	2762.94874784635	10290.2439124258	10443.2525576308	3404.59926162226	2898.79321471305	19896.6689071816	2811.278	7801.19150867588	3348.05306392509	3034.7551339501	5600.32712035994	4296.97283552188	2567.0054156208	4570.43354135175	1092.02445812274	1733.33951252632	8564.95033121945	9203.50225333333	3064.29569748543	6143.25293101669	6197.33958579768	2210.6992091426	4891.49121287731	3763.85034035254	4221.04933073988	2545.13438069153	2668.19849826914	4909.23970648836	3009.29405679649	4960.28903391537	3786.60937620231	5466.76069397503	3603.75457107972	7585.02597936437	3379.06173264441	3206.72973276694	3123.34025324229	2803.71228269388	3905.76423601736	3221.64741424361	2035.97841668069	2568.27753342644	5276.57871463023	4040.11833610066	6473.2149662683	5374.44790506786	2868.11529450862	3703.76469502428	2873.60123980323	8297.49734184818	4367.78208452368	6135.6303056811	1665.61732942557	2214.66283949989	8060.49940733799	5061.98997946224	5593.84645613104	7686.07175580716	3249.1999194472	7281.17089339463	5276.84598335198	7969.79155985009	4333.1713888833	11534.5666911396	4493.35226940692	4567.05137020633	2829.23429627211	2991.62344934985	4690.01489179876	9907.03228690046	7336.56245544014	5133.33573627745	2152.2811488477	3728.23228640471	5767.98660099632	2922.89784807354	5235.75221846973	5279.27118271895	3537.87337208223	3995.89171720965	6838.12270136776	6166.14999420691	5899.44183238345	3282.12333314468	3287.21935148838	6578.35765731218	5870.39180324346	2663.01209609877	3002.4091514101	3154.3069961568	4044.65175434304	2108.08715428727	3426.82088140998	5761.61231196157	6057.22788522911	3902.03874041871	9066.71553908296	1974.75858962866	6187.04310643497	14420.1252823254	11929.8506828233	5019.17669125058	8251.37478417793	2728.64681523447	2724.15435157673	3523.30108994993	4836.11360075034	2835.30228710511	3087.03827366923	3337.83800313151	6573.10988095291	7018.90347822297	5754.5965165022	9341.50827187099	1912.66832666476	3582.22621714634	3007.74605186801	6961.81916862453	3509.65683649919	4013.01174278096	4197.80689862794	6024.43973107472	15841.2659751854	13197.7907836449	7061.21653273712	1830.6586738046	2536.45904798028	4569.95632070358	8726.81250866826	3305.18501212322	7995.26205390581	1999.68075438809	3101.56757509327	3481.88743001478	2141.00978302058	2404.91760013475	3301.94449598278	1257.14707988488	10055.7163499578	5284.55225929411	2505.20343871003	16257.9138117301	5923.80885075042	1678.95195569399	5149.23144067252	5533.16253267712	7630.7066659815	7589.98851056913	7037.69873340735	3201.31199047721	3408.02910337845	3292.92777432438	3929.73590929835	5068.29302254613	5434.17845662186	3437.25322236301	5999.46204895149	2988.79884890457	2859.03837287448	1980.8189607903	3212.79551788269	6407.94737974519	2961.96217492205	2497.81833482485	3670.77968727678	1988.27265461439	6580.35181277152	4210.31574260908	12642.0491698714	3339.30982981273	2501.41433563964	3976.14716513341	2066.37531446394	4043.79605766261	2194.81619438444	6252.91247330443	7059.9609392938	4208.48092602251	5366.0096948509	4698.34434915022	3014.52214430125	19084.8160270421	2104.35664396195	13132.7363223231	5216.18025740019	4108.18956320344	4946.88399452402	2503.08242209635	5961.86784263971	3031.08005883717	6746.27922445823	9787.08272972553	5438.25408516708	1656.53734393361	6554.03930373867	4468.77951869142	1721.48092266406	2329.05266849976	3402.2964458995	4766.4919622612	5484.41615185104	2907.9245025846	3833.26818838882	4029.128555682	1272.88908727501	4339.66831219567	7566.40922144331	1937.9275427619	10547.0026193625	2146.35599423045	3524.29724165995	4462.42267422847	4408.56793685387	5291.40648230535	3005.43575754311	3649.86200987202	4948.58230376386	4080.8885314278	4076.76285611986	4704.74124687506	3657.6911022404	4353.57979525447	4135.87529941283	5165.51449706994	5481.22475204782	7122.14976378317	8921.94550248881	3225.98461600243	3835.10174471756	4101.07432566954	5018.40380766159	8410.36435127141	4590.29687026226	3984.53921226968	2262.82276188443	5828.04788844171	6253.49694423659	3894.01259181163	2896.71885594221	4228.85453143401	6760.12695359112	6094.50399818228	3130.9460020666	4739.69388483005	4850.51194552836	6608.28361869982	2967.23309581744	3058.28476866182	4376.45422454652	4458.67573024801	7167.70132656148	2962.41203392247	4260.34055207253	4212.56637587842	7766.61536583616	4451.74300962949	3665.98340277321	5118.39554310555	4722.36232015046	3298.02648575426	5326.78230471823	3477.32710266865	3611.86075418915	3318.63523082908	3507.31403473088	5420.28141631513	3806.86822690804	17062.9126425914	4071.81396959968	1801.60834487279	5575.72314725651	3458.01440370241	9001.00295953187	4366.60274655131	3719.15164443753	5384.15270673894	7055.04928190556	5035.39930195714	5484.38935567001	5300.79426842659	6943.61587311851	2944.69269767239	4123.12959185495	6329.7251630009	5639.54570321488	4943.59200812494	2497.48845144963	2885.47829606178	4901.6200683717	7726.27409404829	5121.07526191044	1177.57391380225	5290.69933575236	4400.91757237584	14748.6160407891	11546.4327060868	3049.77648658119	2824.22269625223	5498.64193615529	4463.5497238444	7695.1174262442	3416.2657827027	6362.27805467058
RNF123	14558.7573466477	12165.0709274245	5212.51271885916	17924.8874282778	7375.00845314891	8628.76935430833	10982.3121029005	12444.7027209933	12590.2430383091	7975.86984281072	19288.5154802694	11885.4855768247	13831.9252829296	15905.0282711049	5756.43460265038	12631.1713849924	15426.6622549087	17054.4989680766	18536.8626545482	7265	7534.8217804454	3955.38769252344	8472.9083415083	13532.697789622	24560.7569536157	11084.8252112249	10220.1637123636	15014.7312633511	14193.0303673929	13941.2761745534	66819.9478666667	7470.6782124166	11162.784184418	18699.5349081256	24237.493261932	16945.783677179	13923.7204051721	5998.06120546691	7313.18301148995	8367.66455325778	12014.1842157832	16418.9839523532	20392.6329469871	11941.1795476944	13332.0726811662	9472.33480144201	9045.04951110866	13281.9449685552	15622.1007188598	11166.8060684051	19144.0002473303	14195.6445751766	8151.75307957061	4822.93115533169	15794.7050927603	19351.0135809833	11954.1380723155	12554.4229791418	9173.29050201421	18182.185262313	9370.65300808678	11519.0133013803	16763.361885508	14533.8005259775	15053.1047787794	16621.3539391516	15087.97654281	10355.1506671839	8319.75902468448	8701.09381507508	7190.79614301676	4392.43849573143	8030.28651231166	15958.4915713006	6267.79896155869	8274.68787965719	11355.6941136719	9548.64656991993	15317.245712747	11529.1871542606	11065.1194164052	12094.6898166944	8107.75095593137	9270.2014448561	11526.4174766765	14775.2194857667	13797.7477654816	7893.54704194856	7516.40855539694	10378.1491287156	23206.6800823113	20687.21647817	16660.6874498642	11133.8376932747	34698.7632556149	9368.91593432774	17804.1101200182	10508.1433233844	9577.85530925076	13823.3054756769	14225.7527016615	35372.2305699593	13736.5030543956	15934.7826761052	12050.1768044301	33648.8414791493	14842.5252318363	11318.1102197562	9188.50260792781	13341.3578989038	14661.9362452767	10521.9947763252	6880.72900481142	14144.61676617	12182.6787103789	19946.8598902947	13893.1869918245	10349.9298430828	18656.5589427139	7287.79031351385	10150.0823017662	18462.8480948842	14270.3845144565	15019.3865990485	9748.27316398327	7188.98222761235	12266.7653990204	7481.56056992527	18740.836455934	8050.6094861445	14382.3145939671	12015.3708864502	17399.8769054754	11407.6475621094	12226.1867934549	10453.3604546572	11118.119221479	9337.00621956874	19777.6426122186	4660.53590653368	6450.64754268898	5283.23691888827	9471.04517033349	11399.9918697145	7802.75780498533	9515.01318184729	12617.3612848714	8094.58474725966	8786.24705843062	9815.83195316005	14966.4670329933	11260.4548607198	4613.51088047771	9472.90371009163	11966.3259604728	11800.9271976124	16333.2600674249	8396.87267015709	9979.11033722991	11045.831298087	11365.4982406091	5694.33995842522	5289.44550041512	7093.56921718811	6155.49628949753	13666.329580129	11144.0613298903	14536.5359397308	5894.26279132734	13387.7616038069	3287.66229548355	17383.7063376835	14094.467092836	6695.12960631703	12632.6831339242	9272.5447961008	6556.62918103022	8868.28510343903	8732.06291684875	10263.8169569887	12720.7560957947	6743.65973757185	9758.89551603498	7786.30312681068	10547.6586745613	9207.88237485238	5993.56841836949	16920.988148969	7285.18222567548	6563.1492057345	9818.29645826315	6635.76548858913	10668.3869635771	11517.0442510459	5603.57087178837	11513.340631954	9834.94220116229	10141.6815665267	25323.4188008133	11224.0509141535	14533.4719411783	5864.90386067484	7652.50450861885	10875.289157102	13447.6708978259	8630.00808396791	16194.1874100026	20984.130618661	9815.28210282023	6012.34841092956	5174.62304380529	13711.9081121704	10698.796093196	7484.65176158038	10113.4459276037	3486.19762903813	4378.22376713954	12975.1925651033	13200.6228881234	11530.8381418031	12361.4992596557	5952.64903372791	6995.78125560718	13285.6367236555	7703.06413984009	6953.24428574484	8371.90349379899	14710.5661944586	5402.38670094366	11704.5768454036	11767.4693075346	16550.7758618048	10815.0619811051	13449.2237811166	16973.647342476	11108.3741983813	7436.70575364728	12610.7368009446	14120.8032482973	25060.8677732155	19313.9251336897	10457.6817696345	12728.6779623229	10383.5443505735	10579.6944417016	11826.7004580175	12987.4594627455	8338.93269911362	14293.2437157743	15494.9941505307	12823.7654518948	11182.1415419066	14789.4711577605	22567.1026013248	12396.5676907979	13773.4274315332	9096.58086670785	16075.3401785018	23601.4280535182	12676.6235167565	20851.144881996	15626.3463660779	16974.3184773041	11819.5535918469	11481.6779633589	15385.6843213945	16177.073932405	8319.29008918818	12560.2188476205	11904.0824427296	13777.1515297643	10646.242801101	9834.09254992713	13236.8372847273	11079.131539581	12444.4294914372	11832.6716723331	8733.5315358354	12117.8692335041	35314.1064251336	14819.9977087655	13526.3815457666	22290.435184975	13596.2963083163	17230.7234948843	15530.8797861081	11979.51130891	14952.2982871636	10167.4917679407	10367.1369345131	6521.84777067048	12552.5958029453	10832.7709330477	15656.7670000044	20722.4919892594	11501.2453409862	14318.1852935127	7836.97574561704	10753.3619987465	4992.39808872992	11253.5486259608	14280.0583575456	7187.93806456864	7735.39746410354	20366.0252213646	10775.8163543594	6056.15432821406	14503.8444083751	7241.78133161237	10098.3495385999	11108.9503911452	10415.1649684676	15358.9421072055	15329.8721041906	22674.6803929627	17852.4771956061
HSPA4L	607.486215186286	275.941850011994	709.209740738001	1636.5911296158	757.988688445281	1808.45178684375	1030.64104875061	785.435901357785	465.756866017088	1672.88906428804	227.752889620517	938.034875402045	2476.05058026312	433.973902311859	1361.41684613087	4565.37151101502	1642.61630872752	454.098566124372	1215.71030923585	986.872	1283.85815147732	668.893339001283	361.790650227131	1774.67771833301	1250.33087833257	609.061413204672	730.760384675422	2145.97439341389	993.676151221408	3121.81517386573	252.150746666667	859.900532233813	1269.91018751353	2491.76424695439	1249.76736082796	2277.7431624736	1094.68641770715	618.289751699182	509.292237060878	347.799929902222	1345.48995626529	1845.99912387831	574.802993395306	1123.50665113707	735.591916978833	886.028377388118	1196.05849579161	860.09046967563	670.300534833035	1783.47073879295	568.461528068041	1542.90211670268	1146.81960595022	929.213657505033	256.150121203915	1634.65785960906	2137.1517936177	1118.86114094336	1448.10297417538	2351.19401107536	1192.97717267413	965.590492155469	2247.53295748538	4184.18285969038	1583.25074807002	479.036057303585	955.250784709213	836.198856306927	548.314702750722	840.179810463394	1432.60986507814	2221.44225845601	3689.77284025659	3914.31642655796	371.338570449532	748.916916167046	612.824275402884	1416.1719372756	657.743173873925	1968.84079479295	2651.01283800099	967.413587966284	1462.62088417813	499.068718431015	1195.70040902312	490.85237580495	890.300718021	1584.10095912833	1943.51864315384	1087.47558394634	1083.09129027458	1603.34853603323	1635.35853455412	1146.53242736134	1054.73613945789	1282.29684084966	1327.38024119246	2070.37027111351	1027.5388159691	1369.55304859637	983.008947815118	249.496637168104	393.333845367153	3050.51315295118	1023.7013546039	1309.10025154927	2624.55815380125	1099.40105539573	1179.31521534212	523.031516203446	608.739273264823	6518.59731743146	1968.68892971688	652.277960091429	1218.08026922489	6221.53556172124	752.350829291203	790.631238435723	1306.2219894008	1146.06166995198	2090.15754654921	1644.69564658275	777.966451765016	816.022736069491	1503.46642749593	875.366754020806	1792.26747665982	726.439886104111	1241.0665243973	1817.96505964804	2184.44490209779	664.175792704793	1266.46323106314	518.849897432078	2236.23661760543	1170.5031817036	3178.66960982113	1795.54888879377	779.029888462203	2042.59271849042	1192.8665892583	1030.76415729345	799.739327379289	1910.01422532242	1038.61587352793	576.294789313246	626.03633597884	587.1630650351	380.595342302314	9521.0731066293	5460.93484727162	2699.66006204048	1234.57417546114	530.678302516078	2795.06161208612	1125.04020628761	249.919384583833	1600.74669018066	1078.7240244229	593.935760472373	923.330217753988	1966.60781251091	3171.57305386841	1749.05615488362	646.250054869137	529.171187182683	1672.2273229813	2466.04761808993	1327.13848069568	1137.29704564915	284.636835191251	815.037603860946	454.237046047421	1167.62910387257	470.919382615281	491.008491581926	881.725170617139	312.401273819724	490.244760287132	1494.30386648194	1106.32065854919	674.200771037483	1366.49185814028	2234.39398448069	1075.89804666467	718.416090427007	1531.16390627318	1151.57319568994	853.752651051123	854.300907611246	2246.70649657185	672.781403722521	2278.49933669129	1328.84585739071	6578.08511931954	774.294113198689	5082.62345772656	3354.45839516825	1760.94353704558	3028.74573836474	549.18178122013	1630.77841063107	1987.27414831845	4400.89485614249	1550.68691869943	772.811253102076	1836.677976479	1085.69253410595	1541.81662488487	592.66998655732	2019.43877663875	689.137919513375	1377.01307061626	852.954006516349	623.789763950349	2195.10979811778	4534.87332309943	1010.36310424638	1019.27538791203	1359.47274012486	2468.55007699634	1091.0582622938	311.203328092079	634.005588828495	1926.28795560632	1512.3306321495	1469.48220021391	682.268393354393	1106.35133277514	4841.01890266883	1012.70353849946	2625.71592267216	707.590701979367	376.969231678856	2234.9329047107	795.526960080661	796.824762459314	515.378845787869	505.666311459546	3922.17768877859	1071.16281423883	758.175675113497	593.83800114952	455.585401295154	2495.31290098785	751.176030129773	2035.58957015093	1405.85384790294	1000.4875766946	1255.96396893238	3028.92686199949	951.840612433877	1701.66068186777	369.932603083866	2824.4643950588	1241.52697515566	354.148589583533	863.075899300158	930.905541115277	760.420168182401	997.683795352019	2375.36686762234	6154.69762264419	928.757171448566	1315.56190564745	1905.93345169466	1547.48434797949	2132.66817320034	802.249909582045	369.874906514981	667.403766726097	1506.12697113558	1352.30350571409	673.87589000627	2898.35149294214	1057.66198112767	2672.60263330385	1794.48419924809	1063.29296349977	505.552547076241	2981.37874451371	910.652353569453	952.123622929983	977.071188753819	424.942176520016	764.860097632748	1178.70439511706	313.493652634345	1052.19245063335	806.835570005242	657.499172275637	1340.84224235925	896.643475352088	2038.13117945135	2350.36805830489	953.857754783633	637.115857121032	4649.66018871069	1100.29658377854	1070.10539698856	1102.98833524215	3460.27504960169	3927.25129971785	680.496300810015	336.555767710869	1998.9031334754	1249.56388526994	1791.8081816028	4448.96344918464	569.686775701888	789.201006407686	497.446991689801	1395.2259073413	2572.2335760026	2128.60316306499	2074.20175019077
MFSD8	1445.27585646704	414.287226380221	1777.50186599165	1469.53670113531	1033.50054591987	1296.44511352282	1729.66224791195	1236.10363179677	1884.61074425855	1234.03479756792	1268.27658300708	1064.97594553077	906.230936899586	1206.34074471586	2847.82152588709	3387.97315373219	981.699094866821	1496.31438094012	2051.47254170673	1054	2027.18303548784	1301.15487169219	819.96168948695	4210.31492186663	1591.16529494488	1665.16380170784	1335.75482801211	1196.58544686299	1992.42262022532	2095.94008541444	126.075373333333	3016.43521031368	2552.75143462515	1148.83890263471	2604.6633187006	2526.49007972972	3211.74674708933	1782.003929896	1162.79246847406	1041.28452510963	3476.71823324365	1883.18021187939	2183.2137142541	2712.72201474525	2428.34742149886	1417.22884815954	2389.46566666542	1438.99313806442	2107.37723551696	3092.33389962321	1857.84241229968	1838.5793233789	1733.62227911443	1328.81812132017	1862.19777678205	1821.77613840311	450.553394863617	1460.75893307611	1820.29560346918	984.68883130929	1611.42733716403	830.070397928982	1136.71653102523	1898.02789747464	1871.10721408125	1263.94369577046	1137.91920497379	1682.85094036781	1525.85868558543	1882.95803324731	1265.37684778175	1383.49337343601	4615.84727025172	1472.11796180392	2148.87772346499	1450.30217085755	3256.57118708369	1912.01768489602	2216.52264320704	1929.77128349625	2067.85798454856	1431.27783204888	1713.07921311627	2693.42065432634	1349.27414201507	860.298968025087	1963.89334466423	1074.53906684948	1026.34020242495	1229.58764295818	1878.82819650779	1439.73799396616	1304.23479724017	3612.81452816082	3356.19873898878	1722.05619341772	1520.78843293876	2092.69348445129	2509.21648348085	2272.7631851698	204.477078173833	1109.02866545382	2631.00213563618	2058.08349334554	1347.60418846708	1164.33161127845	3498.57181622391	1216.15792762173	1982.54118141871	3413.91390660071	1309.49564242305	1350.87275434961	1273.92695352379	2071.23377349857	1800.51983944943	1303.46093044292	1167.95592083926	1544.33969068606	2424.26166497058	2272.74484780458	1370.93258694505	1175.17164967359	877.032846444191	1120.46406057372	1423.65105016185	1438.92509522236	2071.52292851382	1549.79081098379	2274.71540400786	1488.22311036836	1214.8587113285	1965.16638565687	1788.04266903662	1950.52251938715	1331.79561345867	3807.98193510034	1945.72491173559	2058.80271585516	1108.43914850522	2104.54881042116	2253.04859291881	2091.28128039327	2165.91120735538	2013.26220324855	2101.31164263635	1291.47424949169	1259.46876562233	1588.79129083186	1575.17643204882	512.981098052154	81.348532466167	2500.05789127715	2053.37062900233	1950.94473990157	1785.74543212621	1710.6438576162	935.594439028981	2180.04134360478	1509.53662988532	1970.2452661641	2272.35048970028	3210.32360710898	2081.48631131538	2194.55380447758	1410.30109758213	2025.58907801323	1577.44838665701	1606.95864533429	1538.84189961636	1850.5989578722	5021.15696037488	1030.30471839629	606.53392336814	667.263756956569	1447.59873207898	680.764761344091	835.551451290607	1287.75996262513	1054.17616921524	1523.83968543905	2117.42603180745	2029.02827531213	1199.99712227748	1572.73010177302	2257.51978131301	1423.22761251563	1807.12896765182	798.457139361822	1477.08733166478	3543.88931092906	765.58088283928	1788.97432968147	1635.61471301469	2050.69340580578	2761.80292367499	1838.33241062694	2393.7450612568	1777.12942743231	1682.46250939006	449.461391848	970.698763455311	2455.24546713965	1558.15778227833	2654.15258170107	2309.50121301335	1053.68519610379	1389.92816074155	1888.95293273763	1921.64116103249	1124.21443093686	1329.47817667748	1850.56696522245	2054.29842814327	2713.88835224932	1102.24253051008	1721.55293804881	2333.23181076949	500.623578774603	1458.49611309868	2616.73986914764	2403.02575782418	1418.68480359555	1256.85522689431	1319.03527889028	2161.17865826843	2655.83152177089	2820.57804434979	811.929549277935	1593.84702451785	2254.2747395362	1569.58560134638	2240.33464628415	1167.97291978482	1888.08068527074	1337.37638311861	2030.35582785233	1106.5180645659	2224.02016878324	2761.67580600406	2069.25978380307	1322.79102642775	2534.46038498292	1425.9100200859	1987.24463253422	2589.62587964676	1766.86107953789	1780.11514149207	1507.37303713091	1946.07591055621	2496.48342576899	1691.17732063689	1758.99248704576	1541.96165849843	1721.4491338295	3004.19754964941	3078.86478968204	1986.63277929051	1618.78261284622	1256.58900170084	1310.8358580279	1428.86614194783	3510.54679151835	1684.88927321921	2585.42459961466	2656.57832762607	1655.30104643193	2356.32378538958	2788.00429994492	1132.80454796577	2394.10631124764	2145.1060320693	2584.69812897078	1755.32695173701	2056.20480693136	1863.1416820703	1608.82378751995	1230.18084346723	2307.34055981388	1285.22432429414	1407.28215820695	2737.00669271304	1280.00353752219	1222.51596845754	1895.56844503386	1614.98956342741	2443.34641523655	954.215613497968	2150.96978939254	1078.40260271618	1602.84536475997	1134.15256312247	1580.93743778889	1543.70304557219	2711.69451934597	2358.29481840238	3157.58974165104	1883.56365601458	3705.622472828	1086.89061502421	1303.0059895605	1063.55715272455	1207.50150172606	2488.33230213049	1742.39773549259	894.430856683919	2166.88796217245	1416.07882034722	2244.26606972516	2143.43957378671	2350.4539871377	2219.80414335266	1515.99855067355	2588.66717282764	3713.66230403304	2046.27062547069	2288.69979744152
ABHD18	1378.31060769133	613.112670023668	5039.11967102631	4042.53342823666	2107.1456927478	1912.82708017784	2161.09062535334	2388.61912913858	3269.13778394388	1422.89689151748	2729.59574396614	1683.06534995069	1525.11794597473	2170.94181444349	4240.09359640398	3411.14576237231	1210.25802293778	2566.62431610606	3672.56150620427	1935.55	3247.42125242894	2719.84259734508	1504.37093415017	3639.77235248335	1791.43542644519	2431.14655122146	2153.61275652912	1620.55137642721	1408.69444606019	3602.15290278969	0	2653.0684403713	3451.17196252359	3654.10381611049	2757.90198368285	5714.53489115944	3294.78751218702	3857.05206730857	1964.94132812834	1921.46807039062	2032.37475327619	2979.22671895814	3942.98901625576	2918.78174588287	3026.17985972185	2115.4704881697	3431.44181476457	2171.05911655162	2298.25870228805	2706.90606509742	3021.04237167675	2357.96135692279	1946.04499993979	1360.58276120161	1872.6312426127	2748.26458547618	1483.44826672632	1484.60374830664	2755.67432046968	1437.7838310664	1927.78208852673	2321.08520419081	2608.59786250092	3512.41805514689	4889.74073900528	2096.7634154166	2702.61102681704	4013.29353583452	2848.71741839311	3496.59952581385	1632.50891601928	2896.95072278193	6396.67181487706	4532.58137056875	4567.67159611125	2754.60194405327	5440.99985950814	3641.14700833006	3168.99813678505	3279.35504635583	2465.4688933216	3950.29121592949	5890.15707875395	4550.32329992064	2839.62525309342	1683.91360112045	2676.25561868718	1856.99378795587	1869.54106849518	3687.02656975183	2380.33726555452	2520.24223035533	2248.48803435008	4145.1484578052	5481.00337036336	3274.25851600056	2174.85109526514	2318.2983112422	3215.89024157827	2456.36514865305	1363.29736520356	1839.3215550438	2262.78161309711	3868.12541811297	2873.09873207887	2491.18888991095	3830.7502254707	2965.92211683042	3269.75649734714	4039.18906793606	2451.55602619822	3774.7853861835	6426.57834304764	5794.96898412048	2047.01489477594	4346.02970833024	2328.78190584369	3045.02821262742	3092.2136117078	3158.53378314908	3373.68431549222	2508.71963874031	3124.9616955827	3073.59581046866	2394.58106637224	2767.33523528439	3403.02236641187	1850.43112878	3781.13662055559	3278.81440072209	3666.75432171093	2314.0393128989	2215.61893490559	3138.07528690041	3644.77888347843	6554.22495595349	4821.59073170053	3872.39431134571	1368.1424414773	3869.73261333991	2804.29953933441	5735.09850102665	4509.32252101728	2688.68972512228	1582.79632753782	2356.56700946152	2184.8991074983	2524.23520684594	2704.13948181838	2023.16814146213	4162.69324709747	11365.4910666854	3880.53682064537	2584.09411251759	4638.64006008189	2724.28762464908	1739.55257380131	3901.23641022469	2498.58221479947	5101.33774320326	5569.6876236118	9232.52640200491	5205.36262473782	3701.69912983763	2887.11201645667	2386.88558939248	3474.56055048794	3523.44655577981	2790.89378024134	3147.78070358072	0	1995.40069011399	1483.30714087444	1946.31991036442	2722.91471082864	4446.13818386594	1302.95564550276	2270.17477947316	2598.75274698612	3575.1047093978	2540.90865856624	6506.44557594872	1735.76016178426	4365.82141513984	3138.29037646917	2428.54004113739	5890.50795123328	1683.70919861514	6217.46237734447	6330.77358441966	2958.75460661065	2811.79730694091	3477.04101662218	2778.70908120612	3764.36190400166	2410.97072492342	5728.76639996621	3299.18856383963	2155.4387999799	4146.84430685582	1796.97553868567	2875.54414890173	2837.98115157493	3756.50163873041	4229.38432353148	2221.39642973519	1874.98338212662	4322.72447868232	4397.05748692307	1139.1580581025	2276.66197640252	2442.8012674355	3516.9511895059	6233.93338749364	2574.68884645211	3286.82629541703	4087.56868236729	817.623026418159	2169.83287671977	4732.61571081266	1968.35475203663	6371.8491017123	2558.1754279703	3565.54697604657	2740.61277794722	4086.86899602314	5490.43117534648	1702.33142397756	2307.36485710765	4541.77262185294	2137.89187897354	4391.5083722516	2718.55769520548	2797.79136927423	3014.42361445398	3306.31542674764	3251.62864874412	2792.48143690511	4269.40036960681	4816.97069544152	2042.75380433338	4505.18067885788	2298.7156523469	2437.54069710651	4647.34705274094	3613.38982673326	2589.05362886238	1917.63078231094	3117.17361476304	3643.75758732291	2577.85470216228	1976.2717843369	2251.58344849327	2051.44052756022	3990.71533631772	4707.97629430285	3714.18186785372	3245.74198653803	2232.50354755777	1343.07255653812	1768.31313504724	3406.6271524814	3093.3773129422	4424.05297813423	1681.98974802897	2790.93071924686	3382.99761169069	4930.10193087678	3793.04413652425	3025.08306155148	2521.63522948926	2598.20949407717	2775.23320738479	2787.82156027074	3108.89820256378	1558.8468298018	2105.86457387532	3204.49237186215	2252.97434518926	1646.69359284933	6618.04382427133	2009.70631286174	1402.75349697608	2876.37898564768	2336.58064495881	5722.73738499359	1846.19654212676	2314.78754661098	1965.07328701559	3585.81112131466	3061.24648477777	2592.4351966626	1926.99357417969	2515.50470618873	3701.06749375086	4413.77670437719	3496.59783460114	4466.45147014312	2159.01074101109	1516.33645708577	2251.77063008265	2490.01082967991	7821.60790643	2912.37129832732	1144.19645439943	3486.40287743211	2304.60890635553	6569.87508251667	3754.25126403267	2317.16467659496	4703.87768454148	2653.40501345819	2393.01557403191	4421.85770541215	2467.41958121544	3533.3293839749
CAMKV	119.974405122929	16.4594005375481	0	0	0	234.32799694322	202.073430372764	0	0	3.42312010421061	42.6499334994709	11.6073672537414	811.484923110434	0	0	0	0	923.466427401283	32.0042518206979	23	12.3008380773823	0	53.5368335512663	6.52421462988305	61.9130464959096	18.501820018976	0	0	28.9456771598767	0	0	26.6726800531596	0	0	65.6643329448298	30.8504176182708	0	0	0	0	0	29.6229929441861	64.959703063572	15.6503042674685	3.52700382134078	0	27.2770053272308	6.69654206446402	56.3635624252309	8.71087333026255	53.4334024922419	25.4916119213919	0	5.29410664690635	10.3455288355547	62.4609981509607	0	196.72820531584	5.82184715592186	805.661364776051	18.7103590822515	17.0796378174688	3.30442773221132	143.146955544301	0	0	31.069360308635	10.3241755594617	11.7073706149402	0	0	50.2608496293188	0	0	0	0	0	43.9543032323705	17.0065675949389	13.1947015524158	3364.5183517189	8.37002948560847	0	36.6581758266819	25.6028763136137	104.675851793773	0	61.1113713643575	80.0205022417442	381.412218965335	18.7415218680172	13.9104896188524	18.9019144487924	3.24601776655758	0	45.4663800270682	0	0	5.3330849808307	6.5091691142726	0	9951.41865279415	48.4532564693825	692.148986999421	15.6699376173507	910.452697646452	4.49093047861915	0	0	40.1243947145967	0	0	30.063261626702	679.906477619048	0	0	81.4849809694794	0	39.9164928370568	10.0268155050202	7.99376436445455	1320.7821315975	12.7723230064688	48.3216597303545	110.876250012605	61.9632816124461	0	0	4.97015075608442	80.3165478086166	7.70521866546898	0	0	9.76479417767239	2.82759753939748	0	13.5119941926016	0	8.57040578741151	0	2.52867406612661	0	260.043335632954	8.63133070775219	0	0	0	99.8466415481066	18.4662689190509	909.547404683995	0	122.618309059073	0	8.92605140243434	0	2.55320740900152	12.37555507828	19.6596914753938	140.749336119844	0	48.989232797464	0	0	0	0	0	32.429188565636	6.05258633381341	0	42.2994047513646	0	0	2.3692731381568	0	101.061465071394	0	0	0	0	43.4526557303169	38.6940404857803	0	0	0	14.9504621279007	31.1481839378301	0	34.7156535796936	0	0	0	39.5521107420647	234.777231533209	0	0	0	0	58.3302237338574	2.25228950080397	0	139.22428170786	0	2.30497054326756	13.4728557446755	20.6950858091854	82.5648847693266	0	0	18.1629942687273	7.47804528722582	17.4548366141063	84.5973469815978	9.39108926132837	90.1765272479564	35.7871532424593	0	0	0	48.6163665195472	35.7804319212822	47.7739194139194	109.819202805974	0	95.3146814240498	222.778009642963	0	2.3642752796522	335.420076095147	0	165.794820701357	167.223630780396	0	10.7548349056336	110.614716293926	17.6968519505298	1.69520385457894	0	2.85496812424036	26.9996238017157	0	28.6244743124058	0	0	3.00189371331625	36.3948207838373	0	17.3067230609592	0	11.2360300517796	50.4797602298113	95.0319710724194	30.5615865286202	55.1737693248026	302.941576603582	17.0416254505028	38.209245320358	28.6958386962393	2.95937779427501	69.9346944656975	4000.85446918106	0	15.2081229840174	38.2261091655317	0	0	19.5398758933817	363.609859212276	0	0	126.799762260878	0	64.1950330136101	24.1558016116664	2.95531084722645	18.0595024764448	0	100.777526724717	14.3313612337306	0	129.717553988088	15.7947624476433	12.1616115755627	29.4977043327556	3.69866652819628	37.485250988644	4.27906927280418	79.5176796839622	0	13.6939143588445	0	3.74926467147925	17.4827204810777	145.925655495356	16.5221170088734	7.49457305151915	2.44395301679414	40.8361790902323	5.79288630001954	8.86052131813213	0	0	146.250636080597	46.1751909929463	0	40.5025293592718	45.6188311399647	0	28.5115471652924	15.3103264136948	44.4005475728492	0	3.93767902865354	7.52520620764753	9.4415143322874	5.10288745200015	50.1391065665108
MON1A	2134.42558010781	1709.72023083781	491.251552102231	1969.76571035053	473.812825027334	455.920776661265	832.386585787022	1627.4464846582	639.425241823327	941.358028657917	2561.24074331033	1186.85620353687	1120.42588368547	2103.91570358183	410.08666424922	1126.00928078309	1615.0496283071	1943.23015605564	1081.74371153959	658	418.226034463384	538.502040380925	574.816528655701	1581.03685337987	2021.46406374377	1661.46343770405	1029.55521271269	1835.35034443387	1895.9370296924	1095.47899173572	0	1042.65688637987	1255.72340451092	744.889917869864	1816.71321147362	1857.5182581518	1436.41962384175	331.822963991673	727.049760183232	873.184027331852	861.89999752104	2217.53493324042	1705.89828914772	1056.39553805412	1209.76231071989	1000.27972953132	987.427592845754	1198.68102953906	2373.57294692425	1337.11687847697	1668.76626245002	2851.87408370572	510.466356251135	751.763143860702	1430.26936151543	1549.62762079288	596.835064862584	1976.32476687171	863.572054179357	1661.67656485061	493.485720794383	775.418972840645	1949.61236200468	1728.36694472008	1205.55024797814	1938.29463068862	1405.88855396573	782.05629862922	975.61421791168	1131.12004485888	467.528795164341	703.651894810463	497.090656215681	932.183025757502	995.815443573289	1080.55161674404	1378.06757675166	1021.94029729657	1369.02869139258	897.239705564277	1890.18097307913	912.333213931323	831.985055630883	534.778094412771	1205.89803465884	1843.20521636862	2280.25300856334	707.873384970474	1876.34281118573	293.394014588719	3068.91952050734	1040.96830647746	1220.52091841996	1762.58764724077	3285.97922543949	1059.93498438103	1679.88011282167	357.377734570962	767.964237239621	1403.81080564479	1421.59280649054	1516.83292808706	3211.96152602972	2508.28552494713	1676.70944161922	3784.26058746028	1877.2089400628	628.608234753909	973.463334588826	1113.45195333006	2767.14231687473	1377.27714096791	676.423386600795	810.484542857143	1411.58925151245	1193.86419714501	1944.32444827122	1284.94702701136	2168.79611081342	1056.15789986213	1069.16798218689	1933.91372224649	1460.3022637396	1706.12629355636	820.48425009328	479.643993343809	1262.37117307165	706.682781769017	1832.33056879338	637.807879656661	1091.57264427477	946.095111748832	1540.68803238735	915.451895355331	1487.31347812554	1158.13803310067	1112.48752185753	896.710861619686	1651.22865823936	737.549411555082	548.722272349475	1021.50111361658	1396.02211760849	1281.7526101012	1269.18235524687	678.10265630269	1262.91154310019	1525.7267506737	781.123175275852	669.42688984742	18.0754432765619	613.091545295363	700.0576978818	1805.2961276552	519.4870221571	1054.47465991763	1784.55504228797	569.536893221831	802.271215883109	742.835715215924	569.028780955159	227.682525326878	530.340382001811	509.911031040378	1085.54324471299	827.487889265438	1908.68938414886	1401.17070998464	1211.38701726256	1187.90828343416	0	1728.03178698246	2276.86911649554	937.168197972709	620.602799593346	1211.30013604767	597.435673920747	1599.7430463539	786.12226758685	1998.82216359458	1150.07286999402	898.025040430422	1511.3477269765	1185.9845973474	1369.46233091571	1186.02939980076	373.01384900659	2013.5050146511	753.850270305599	373.226296034258	855.127507308829	548.337878565476	350.20937037037	1172.58664043035	67.0285200656983	1458.9994515631	1037.37136624465	843.843903349803	2995.54278377978	1275.69149185078	1032.5800893333	233.139035455397	502.483578432328	792.203917786917	1179.61575210641	1093.0018078987	1557.44952578474	1077.77661568487	1169.69683090604	800.150845733162	944.017201449301	1057.46683726997	1025.97650180012	468.059117620345	1229.28871387848	464.171546002476	464.658518225659	2137.86701752216	962.092305860514	1383.51003428958	1796.29936996337	1089.22943638584	870.669038613861	1506.58382526139	840.585067312624	621.453536499961	1373.64393747793	862.511429165902	938.235709968471	1227.41649519231	862.539951105583	2574.76426509218	520.534009432664	987.903845521613	1557.32297164662	1740.97435865258	537.325271351715	1544.53775521403	1384.69499211656	1821.03583125987	1714.28796159853	712.063527285114	842.019563736966	786.493150995144	937.866535583499	641.359204303314	1199.1086692236	1175.47540173094	1343.82919419284	1268.87760941298	1570.93666466652	1843.88578295859	1533.2500107103	2186.09191765288	715.748268921116	1892.36314981352	1238.3358083531	902.607267876083	1615.73259627646	1810.94887918248	1186.41416404755	2187.43755722167	1217.3545534254	1465.18121762889	1800.39696855809	1270.09193306981	1736.05883761155	917.218901524309	2274.12642335986	1415.9306785798	1173.2764887035	652.086387980356	1409.08842734721	786.109730051389	1652.4444765947	1781.54551299218	1963.42075248063	920.073391205502	1028.94371117414	1930.03996994397	681.431179884038	1711.74682926045	2284.43332443674	1237.20395368166	1424.43953756847	643.99992555703	1618.015374338	1445.02354334783	777.129639864424	566.134060049893	772.348522324725	1271.24353212408	906.251274884979	1449.81576752864	1818.68056231096	1547.02225963069	1419.06232790796	1019.54798880344	986.47137341871	830.323783640369	647.151983203967	1417.50616508887	651.583250678242	360.994504583416	2649.54383746314	1306.65366336613	737.351443934366	594.665339226505	897.185127842517	1132.21396310765	1268.4613980786	1421.50212934393	1621.68193774804	1183.33646298002	3564.36433377838	1212.18663522564
MST1R	9042.72202333521	3462.64638808669	3243.76024861397	3254.3974678575	1324.32156063541	348.944951969795	359.652182693247	1918.92943713429	3230.76127587181	7178.28114696959	4281.59988721178	2376.60844520355	5713.34404502156	9641.14943129908	1870.70398074181	8047.6578773888	1714.57875813223	869.144872848267	2694.75800330276	672	1006.20855472988	1536.23151366518	724.153299254836	3684.00435293575	2321.73614794428	5036.19540916527	2122.72138822457	548.805740247383	6768.45935160498	6790.8500499961	6934.14553333333	1047.50888936045	7451.72704518981	289.06175917338	1969.92998834489	2162.77826936602	1696.76843625741	4136.69564223958	1578.94889686177	2871.71683703704	704.661484459769	3994.87219133024	1901.79698324304	6038.4116715823	3694.53826635638	1528.80625747597	1963.93892815955	1419.66691766637	5692.72293625734	5143.7750569567	7694.41406914457	3536.96434054462	204.186542500454	1479.58369041077	4342.43744620013	4439.19088141951	2258.59483605084	434.158797938405	489.033220481718	657.394496739608	3517.54984625817	5240.03629832698	1024.37259698551	2189.61824591838	9541.52836266431	1765.10435970382	8815.92710390513	647.839435312329	1576.59257614527	890.981463906698	2347.8076452818	473.510109665688	2310.65217120036	496.357195533215	4362.48673418866	503.621413176907	852.380830805903	2296.61234389136	2681.36882413537	1527.29330204291	4096.85384829062	3043.89793292312	641.042495412487	5979.59322995371	952.42699886643	835.133527916666	911.650870947717	2581.9554401441	695.350571204122	3760.77515614617	3495.2938283852	271.254547567622	499.547895873165	1408.77495670376	18837.8404179041	6413.59839091955	3334.29486675639	6097.52732695816	1335.94045424058	3968.42560639123	223.95108561896	4495.78836117304	4772.65060755983	7929.7012088551	12347.9003958473	1935.09941301666	3271.64060820881	1911.09538706591	1869.76189265537	2129.93661943317	3519.33628161115	2792.71417740053	1322.78351157489	1458.87667983476	3180.08180095876	3104.05082688586	1131.73811027002	1758.92954721432	10931.7968383086	2690.52882718043	8643.25771906649	3208.71117614814	5245.16731465652	773.150272736421	2767.46898278963	2102.15940717478	2209.78970052908	5517.03973521133	9731.55352369638	864.579290142884	5758.36674932715	2105.72868636726	597.193296957482	3710.9733201059	2558.97577315472	2419.17082880568	1747.5512489098	856.495771431487	9521.71797301226	2015.54084022257	960.901202476244	2670.58357413102	6069.95891332711	384.096374327649	4182.86700506972	1553.47153989344	4655.34721722176	3904.53094486616	3999.79384786642	1837.28575746167	0	40.8727696863576	4972.55662856905	7665.24441032764	212.846855236973	1240.86135398215	3707.70887611963	1813.05825165393	492.626195152856	913.237968296692	2724.55125564105	1837.39570256265	2679.61655545419	4460.11110638503	820.923284782954	1794.83016166793	5144.65681250636	1930.77504048648	4278.37167691904	1554.49959966225	89.6635171495514	984.658595721278	826.87869448986	958.159266138181	224.897344806763	2699.60771134707	2171.12373937047	3637.59663545636	1591.94684764455	704.232696318929	5602.03934444355	2609.35154188726	2597.83160795747	4030.6494262374	2921.31730969937	4169.06701538525	1035.75081388091	8994.25014124342	1572.75360962234	1818.59794246881	1956.49591986366	1348.36561383808	78.2590771777364	562.199074178935	3123.52903506154	1565.92376125212	2192.89200570312	13003.7531554087	3860.4264566675	0	634.247817343633	356.994148041077	822.872178975976	1826.91923897799	5662.17547739314	554.360294647156	6685.10996492487	792.222335850099	5706.80916663526	4713.66370539644	4539.71499852492	3817.45792621169	2084.81946824258	1082.11832697548	715.743064849186	703.117098327145	54.6657080265481	6334.41568425437	1289.61309083431	3334.7362550635	2761.33493082051	1591.25783657636	2076.03074529703	7514.82471017207	2317.34833970866	1099.27215868407	1023.7311960894	3692.28023907851	1563.72618328079	1813.04658766968	1375.94897476052	5678.21843755912	1434.69497641152	5240.84706484468	3079.2572956356	1634.1765158141	146.254215870881	4448.03748259835	1718.33512906803	2762.58521826288	954.152324244007	7579.25245991613	1988.27972999105	2998.88881770922	4389.77250724893	92.8985674796792	2044.66571020189	2120.45711505536	2959.56582122673	6291.61604681377	5001.78670260695	4146.18857238281	1086.0520909198	2808.34824431445	1178.30667400619	6298.49042811136	3628.91770159836	1402.74803386415	4268.42790359602	3612.5758917019	8298.43690878536	2116.46378194243	3634.42378113126	1977.83641688565	443.265020257187	10425.9194945401	2195.9148006363	419.457067102881	4769.70335985588	4160.23679989828	351.169003060882	3875.3527824532	4068.90789860941	2878.46980988771	6058.9660907643	8101.919445805	1956.47752839801	2379.00883107152	860.640024946077	766.516749855488	2928.80023672014	182.424173633441	4254.22774684679	569.594645342227	2661.45594396464	834.420647731452	1369.08700673257	2431.31200242924	338.927803859991	269.925370152775	1029.17315232105	12442.7044170642	1505.29488772728	8455.19337929094	1189.14142236539	4149.83222251644	740.155746010461	5436.62379256834	886.052131813213	127.581236277236	2129.76656767535	1327.50577365465	905.546801139447	789.374650022404	20700.1643381571	1049.23637470713	1863.43210098894	1046.78516186105	355.19957279772	1681.66796428744	2751.63301077624	5729.3229866909	1907.63601103554	5797.09294719591	9407.17301776227	1306.56612993908
RAD54L2	14781.9627521228	9861.24040448359	7263.77294978643	15026.2759722392	12377.9921867389	16537.9785590467	13171.729826318	11443.4021019971	20588.6245196182	10627.0746519618	17573.9926430573	11299.7720215173	12876.6592367676	14851.8736527022	11945.6726456301	15721.0799467253	14667.5074985307	19079.2114559618	14360.3045915219	11402	11270.0278464977	7918.98685778447	12206.3980496887	9812.4188033441	18134.3375099566	10982.6803632642	8848.99406980341	9671.5765699334	10231.4815727764	11653.5825521569	16843.16557584	11386.8338414944	9108.26992521624	19800.2857929778	12738.902479408	14801.7072557144	12941.2452929549	6938.73792913723	8859.62274735767	9464.99658600148	11227.9974741254	12213.1325734183	15274.0060490218	11871.0401007357	15619.3381863096	14540.2883950067	10179.7783881225	9962.44897757415	13848.3237527927	11673.3629520249	10583.9239551941	18455.9270310877	9025.43784494796	4717.05961060685	13966.466514381	18527.121784873	14792.0024702955	13361.6892553023	10754.8961939378	23263.4747053438	9608.52481948409	12355.2972715473	15709.4774444461	13180.1286900033	14697.6185512569	16578.7150611847	10210.1724150952	12494.8592812774	12362.9833693768	11733.1351567508	10539.7455574568	7824.76249814911	12405.4108041226	11517.8525021269	8805.13223522461	6362.20150050438	9437.08992484571	13927.0748192379	12919.6569787846	17146.5080700136	11329.7485329982	12739.1848770961	11350.4083389071	10850.8178883346	16119.5709270512	14494.8497678611	12875.1219625427	9235.45599743852	8763.62465930274	13045.3674431585	6123.78758499414	12211.089152001	10506.7695605829	9267.3807235219	17770.2297586267	8760.8031014657	16257.8690545088	10646.8648333026	13692.6263581781	17620.1819300615	11606.5084372957	15622.4690595399	11610.8393117812	16804.5636050423	10828.6424874072	18859.4583671719	16297.5911978394	14521.1692651857	14093.6003426077	12696.0272276103	17109.4896642118	9239.74133186559	9910.30534244217	17420.9104768319	14002.0067754956	27466.7208092568	15160.735667182	9757.45076707476	14393.8899781422	8850.54972449529	9334.7203350329	14337.2024454808	21836.4149000595	17232.2509870449	8769.07843209694	8259.47824023982	13077.2358586291	11012.2732588709	9082.12049156802	12888.4531208825	16751.173631198	12499.2349816764	14898.029230608	10147.8450824756	12489.5039867138	10397.5377636024	12363.4769382295	10619.7473654757	14378.2841093474	6849.86662594486	7828.77743740205	8341.95302982358	13039.8251625947	10029.6127559061	6116.27372363131	10325.6510023243	13403.3205126099	12352.9564245131	10156.447905478	10423.4168958682	9923.43643427579	12105.1723918277	5508.81057525372	11068.3059705314	17615.7829512227	10580.4940561097	9838.5712374546	8794.43313558267	8701.83122434275	14707.6120000611	9243.88762022665	9510.29908290371	5562.5907347544	11953.8636643896	9045.41387893846	15013.6205876788	11245.9793204402	14589.7593576572	7557.25237853319	11184.6640813896	6381.05363714307	13237.8385578539	27822.3649842827	15705.4905108558	13036.9304176107	9305.40952847418	8457.21098788051	9253.29214257419	7082.98133326999	23871.3577267135	10017.4571479853	10916.0874018358	9291.87285222192	5362.75182243914	13177.403101565	11443.363575929	8930.59979258643	16301.8894338267	10132.9721612651	8978.55712157885	12759.6216858898	11748.776511432	15947.2454083702	7731.5758391846	6072.78391795227	12490.0597092504	13948.9821752669	12585.72960702	28489.0950289048	20228.5864585107	14703.6310848135	5711.90636865723	9753.29615122268	6652.91233414763	12367.3874185864	10517.1975868016	13990.8701097805	13887.2880073628	12739.5278126842	5394.16333385222	8679.41750636436	12552.1340020617	10101.5533372156	7282.82810535877	11152.0302699261	4763.16440102288	6229.40342531128	17669.9715233994	12015.918798726	14134.0673198572	14301.1227765568	9047.75758627997	5547.00435891089	9500.66920163644	8013.11830561132	7856.11074443347	10190.026455301	11867.4817399378	7292.75559254505	18456.7046239669	13513.0799377972	19367.4843327815	11742.1287499707	7956.63097203893	19373.0042267808	13547.5470830077	14014.9660283615	13364.1057895691	11488.3264278181	31528.9913580946	11640.625914706	10077.5122593043	11948.1291241485	9188.80866403589	12494.6247348528	7313.97567811167	11538.5752215281	7748.88784871318	11275.9651497896	13817.6985683057	18317.8953417761	11409.6623664167	16395.3240411371	16211.4702002834	11117.768986028	11641.8784280401	10551.2413587587	13545.0692050189	15858.294855394	8343.81927051875	22170.1076933304	11755.8790666455	15278.8258694963	13608.4480869621	11291.2062867662	10761.268427444	12502.6572777658	12888.6034058706	8500.54545417115	9060.14491773559	17362.3115352075	9686.68923447301	12043.0090923941	12746.2024884924	10706.2750514523	12372.9509556388	17020.9767550918	10398.3111833737	13567.5759853322	35445.6754023922	17225.3166464727	15344.9134054662	13506.6743392211	13403.9637995168	11414.262049813	18930.6003233511	18365.1267165742	10895.0187792099	11807.5742324351	22511.4973435141	9478.14483876421	9361.29251373488	12998.5617181596	9574.56680664212	11768.94790361	12796.520888263	20295.5810078455	12915.2400058936	15172.1630502411	7684.14884162057	13415.1529494	16320.0672300544	12775.1361747151	7419.63075768436	12866.3034931287	11629.5401942645	10838.1406800897	12418.8153295681	6317.0376162252	15068.4413826041	16935.938331999	12395.8253952384	19305.9202883228	11584.7412328881	19031.8362016162	19677.9860278677
TEX264	3116.54722085389	3592.26622474495	1290.00782576122	10676.0522937477	2015.91170896723	1637.74893515751	1840.89245450579	2852.75445154845	4760.13411275872	3171.52077655113	4862.11711100645	4175.75036953347	1783.61914571989	3853.58849006455	2174.47188018568	5901.61665989632	3356.76755372284	2587.68132598007	2323.50548175748	3013	2174.7881720812	3025.99877513545	3553.15511095509	1979.00959632631	2070.98830963585	4803.07247692617	1573.78233888348	2195.22296098953	4583.06072603428	3785.7369238214	0	1222.09370425386	3614.33339172814	4461.92766724038	4202.51730846911	2998.98533373401	3494.54186053317	1673.84765042751	1373.31376570045	1989.1892237037	1374.38398895246	6982.55839070202	2858.22693479717	2540.56605941905	3015.58826724637	2458.62778927158	2198.5266293748	3726.9035653699	4048.77943623673	3623.72330538922	3543.04561140866	3954.35124833953	2430.60518861118	1884.69931924534	6530.62542297271	5005.80285181271	1679.31357158814	1759.24762914624	3520.27497299837	2786.24835061914	1782.15936378957	2729.46276033405	2273.44627976138	2067.67824675102	4105.30044444822	4628.33209976617	4155.53082494996	1489.26232445234	1192.19862305964	2105.13783920156	843.584565187832	1002.57168471115	1130.74467952358	4137.92171126375	2491.08783125402	1692.55044555024	1268.17856739862	3626.23276381452	4248.81030523017	4265.18727681842	3961.81931957385	3442.87212841362	1028.39145693213	1899.75389677241	2163.44304850036	2324.73233911594	4751.55462808292	1431.02461278204	1506.5929042756	1931.06339243834	1958.48434982733	4408.7465299153	2874.72736195302	2015.77703303226	3678.43756003573	2054.50920582439	1730.77901480485	1926.89232144962	1008.02505802424	1575.21892565397	2590.04299020188	5157.23195549602	4767.80043658724	4122.28610082886	5792.65882919318	6566.21341623002	3554.56922836182	2119.58167903572	1454.25924984306	2982.58000711835	5931.80940066752	4478.97102429622	1251.37950730377	2683.59987254619	2173.43335064437	2689.13408951744	3406.52489886296	4382.75434619784	3887.86640232934	1908.44056006068	1526.80899361082	3318.56346175489	5304.77148868671	3869.44982917685	3454.90395039278	1012.06693300329	3948.43072794419	3519.77138410051	3387.98609873088	1686.64277947814	3112.90834084947	3481.62276687097	3523.08708323438	1992.01801224517	4422.36255161766	2084.20841091456	2251.99903210026	2545.36067284569	5870.72796437689	1447.53829153738	1944.55288552543	1427.01465024065	6388.16641557091	3763.25803074728	4558.19188285159	5242.96644714035	3323.53813947306	3147.79675196399	1610.25864974124	3092.46117592558	3244.54206814287	2316.12361556026	1306.51436652035	5337.77650714289	1893.9762542273	2744.69796467663	4677.96476981186	1513.79624360532	1213.96302403365	3053.87750006075	2023.63215478755	2128.82933498106	2035.62981211973	4631.150757164	1626.80833752488	2240.04070149655	3761.78818998439	3686.02507729237	1829.92099156451	5104.12817333133	388.541907648056	2314.91050708971	3125.07363850195	1156.09068901913	2567.8152533633	1802.87001373039	647.22432509648	1905.08819213099	1030.43094222537	798.629844974446	3495.36165721548	4147.01186123294	2630.26396261362	1985.25806688344	2948.23412171445	3248.99518613058	1702.10202944755	8473.50955160576	2724.5755962314	4279.77889461925	3765.24729657971	934.86627426195	3732.95798137803	1359.99168610023	1528.25025749792	4011.38619897845	3294.06761855364	1880.17754502133	6144.37413869477	3588.44987755087	3689.43959791714	21.8567845739435	2420.2167654604	2151.2917138868	2644.83610543106	1722.06759661738	3305.98109422878	3694.51769819095	2197.71504131829	1834.20747000546	1770.21134661395	2500.90907014348	3296.26998295394	2645.17813260672	2093.54846468387	1999.67120878831	1311.97699263716	2763.64649099041	2123.7650313083	4140.99103971852	3473.16394139194	1759.34845311612	1694.53025436955	2659.58707844526	1198.86722715079	1588.81045652348	2945.88699844664	3806.75431933441	1892.68783961541	3016.39609276018	2065.39476252914	3393.19281339294	2226.25082546615	1943.38613626742	2593.85539972793	2612.31592072157	2127.04818851816	5033.30880303575	4067.3158996292	4930.28590663276	5365.49868500318	3391.35340961215	2863.94639537202	2470.55852605927	2046.50876869116	1302.36466911767	4329.19765725067	2272.5722549243	1595.51402014669	2819.98296920173	4293.08092976443	2961.07476570781	2238.89348154857	2718.28657925376	3371.87792229777	5922.43302465549	2531.85592189127	3503.9062677994	1569.9109021543	2183.69618931234	6426.68268267219	5725.85830348256	4372.4729136098	5132.88739817818	3367.00950647046	3567.42305596311	2958.78254447383	2936.2190445138	1297.47287824651	1959.35823112642	2556.16113600022	3480.04652652729	3524.06305734645	1956.46897645916	3714.23466607173	3054.38443420149	2634.11604335639	3405.13142913438	2742.5850687618	2570.76606994574	5539.43077869495	3201.54424726688	7770.99977528388	6781.50507944787	1830.52975661212	2135.25770666392	2855.72188778056	4128.64124382193	2098.58895201433	4223.29449313805	1284.12127534931	2255.52569027175	2016.02508184159	4944.24351490536	5855.79222073686	4528.6400522135	2465.48431257278	3111.0753803118	2185.59525847259	1608.36644985087	2673.47767179351	2280.00991633342	2201.01743733044	1287.55909949767	4819.79761854257	3115.11446927188	2856.85428633752	2354.23918021986	2076.08026169702	2106.24820045281	3517.99840873362	1189.17906665337	2761.75444080975	3128.28841543123	6396.47197252591	3592.3165681708
GRM2	198.097273575069	20.5742506719352	0	181.01601883656	8.82881040423604	68.7701730159451	101.962722089724	51.2794083059797	26.1751492258132	0	193.047067418658	55.1349944552717	0	35.9029983546387	0	0	0	37.037423558875	224.029762744885	243	14.7610056928588	43.7362063253543	188.787781470255	39.1452877792983	371.478278975457	92.5091000948801	38.1948492185313	62.9777078972407	19.2971181065845	31.6720116658286	4063.28320716	167.310447606183	80.5480473288255	281.649919194576	21.8881109816099	16.2370619043531	42.643707582802	2.45792967453332	95.4711806301214	70.0418740740741	20.3827702116462	101.564547237209	121.446401379722	96.510209649389	77.5940840694972	140.937927953921	27.2770053272308	164.065280579368	654.440454628379	95.8196066328881	32.8820938413796	108.339350665916	7.87492521124348	18.5293732641722	131.905492653322	141.280829150982	356.927274797478	99.4947245275511	75.6840130269842	72.7333176533935	201.138698929089	44.4070583254188	16.5221386610566	156.401303279885	57.8664119029507	280.058311769291	58.251166908652	110.984887264213	46.8294824597606	148.120618731431	81.3093556807549	0	0	125.905239842572	120.238150270924	19.1248637915281	46.0345849992474	54.9428790404632	96.3705497046538	240.806602006977	94.5090486539563	78.1202751990124	43.6452607716554	81.9418047890536	148.494122331328	100.12472780274	79.0827765574488	63.657678504539	33.111931962101	138.695352351031	4.68538046700429	164.607460489754	105.310666214701	32.4601776655758	33.2588990429098	238.695653493356	76.3578977119785	128.950728968904	90.6624446741219	93.2980906379073	340.795130289721	1099.08222002374	77.525210351012	104.129069411725	167.146001251741	242.707795374625	51.6457005041202	154.782932175586	53.4217683615819	70.2210344501037	85.7423172238406	91.0165721603361	308.148431673695	130.578065238095	276.827065531615	15.6572353723936	221.845124161101	107.387503698356	82.5978680779605	83.5567958751685	45.9641450956137	86.8599467588296	144.752994073313	208.154841915373	62.090700007059	133.106308648958	48.6512216802462	95.4976732120293	84.4925628534352	467.721053912073	187.493654193078	70.2811503551979	473.514211788773	58.5887650660343	70.689938484937	26.8079399155344	96.8359583803113	72.3799243463229	165.800213561334	29.6714427882999	48.0448072564056	206.671886313879	20.5297370236542	45.314486215699	49.3845274415124	18.4937088082552	26.8704583638339	54.6353815769376	38.7791647300068	1488.0159158734	135.737541285342	234.357649253293	91.6510078006814	58.0193341158232	75.7590501690921	457.024126211272	168.307549064607	115.740972535971	70.3746680599219	114.487224925752	128.125685777983	0	0	1016.59477707417	956.315485872158	102.561590327011	62.5420065194409	236.350470042247	214.025596644274	151.572867025723	228.447697777532	0	296.161511542738	1.49946911675633	31.4457730472849	46.9496176762661	95.2437133921242	6.63793795167592	1.97023124708484	462.997037011161	17.1973513270135	4.23596717184161	223.783247127422	0	107.643327320885	692.448089079453	29.5260379703954	3335.59571478223	3.82665111830253	1.7622618977844	22.3855368405453	0	285.645631698738	7.74228439297848	13.4057040131397	27.5933702423281	51.9867199484792	118.604788258843	130.63279104663	886.798504073558	11.602023475655	7.28559485798116	80.6739690143647	56.5859941276369	103.475429045927	19.6583058974587	18.3229355974675	241.331271895759	101.712767904873	137.097496932473	507.644831526925	74.0226786088981	293.473887188827	17.1764813805631	3.57871532424593	60.7146778090911	52.1809031162505	82.8557564891293	76.7626839782325	417.438372414959	62.1060952380952	230.844446714599	9.36203267326733	46.1200071406692	94.1639009831081	73.2846151532973	156.042168457045	298.151178751242	57.915784565955	288.803881221719	147.291397802238	71.6871721139353	111.850283018589	41.9573061804546	48.0520092891028	132.227595861012	31.8929573782784	99.9238843484125	100.284316977801	74.8958037484127	28.6244743124058	3.01721833595387	64.5345816534961	18.0113622798975	75.5892431664313	23.2246418699198	54.3925581915861	262.752294691643	42.6969141967625	98.6649859037221	742.800916749727	156.203664479614	40.6543563445914	83.9230043293707	34.0832509010055	56.3083615247381	194.248754251466	79.9032004454252	86.8154827850038	139.778299890278	119.611237247301	45.6243689520523	67.6308085236331	50.6326122722727	78.9381470194102	50.24539515441	24.9536177890778	11.1855963600526	19.8737639993995	12.0761678343693	8.16665769399187	121.632694131051	257.661883857775	29.5531084722645	48.1586732705194	149.438604809204	198.079966320995	214.970418505958	38.2508377791046	121.851953214446	175.998781559454	185.464576527331	124.545862738302	292.194655727506	68.7229601458474	64.1860390920628	138.291616841673	112.135865797715	54.7756574353779	117.048320228374	33.7433820433132	77.4234764162013	72.9609077237907	41.3052925221834	49.963820343461	229.729139625632	137.822104429534	57.9288630001954	26.5815639543964	35.5554265034919	278.487533755805	105.000456673249	182.135475583288	48.1326006111222	145.134063537391	16.2924396928445	98.724879522593	36.6577034982331	61.2413056547793	0	72.6722675982533	0	71.4894589726515	129.034029207928	178.603612263731	79.6326986644583
DUSP7	4547.86698489244	2438.04870462432	1515.00478663589	4517.61483569523	5156.02527607385	4016.6875128202	2139.36329620985	3195.51681233053	2022.96510445214	3301.59934051113	4615.17175131117	4019.05091160796	3604.31120670878	4992.91030451842	1597.31287124233	4821.96915535347	2700.79727758919	3088.92112481017	1443.39175711347	3565	2064.08062938476	2099.33790361701	3648.95786573105	2509.64789429501	2309.35663429743	4347.92770445936	1427.71272060387	1961.30576022835	4505.87707788747	5661.83785014431	0	2584.82517606074	3207.46455132477	1508.30943568674	2254.47543110582	2862.59401373744	1954.87733182213	1265.83378238466	1862.91201178263	1802.41089283951	1039.52128079396	2505.25883185117	2005.27779022331	2191.04259744559	2278.44446858614	4400.45642356719	2187.61582724391	3589.34654655271	2934.03655513563	2702.30019082404	3078.58603589917	4876.19485089835	748.029545121856	1146.17408905523	1295.77748665322	2681.36142062338	2995.84860157884	3152.17377253196	1414.70885888901	6657.89600057986	1651.1891890087	3115.81099962032	1741.43341487536	5227.51474691411	2298.58247281165	6918.10728168083	4318.64108290026	1311.17029605163	2138.5463656624	2901.86154365582	1138.33097953057	1187.74323597706	830.305271920698	2522.94730607615	2182.7848818414	1988.98583431892	1746.34425674564	3354.26276542028	5952.29865822862	1830.7648403977	3708.53506918124	1754.91618214924	2075.87771545186	1813.50152177879	2089.19470719088	4521.54168509191	3943.15510890613	1540.51581980984	2499.95086313863	3894.13873908663	3008.01425981676	1490.74080415369	1371.73893428379	2272.21243659031	5018.76786557509	1335.57491329513	4104.23700201884	1580.56750650456	1469.26491221886	4528.21198049564	2132.4038152414	3371.84500079682	6017.89445349731	2998.30467511995	3102.65809486052	2902.72291581413	3204.27889649476	1465.69960264228	1745.11109981168	1905.90874894334	5202.99970426487	3018.53347844918	2352.45022228943	1990.18982190476	3539.26835022652	3589.42120912122	8524.23439808498	2725.4207835169	4920.37301704787	3071.54781637119	2198.285200225	4657.22596886313	3231.39772063661	4200.26734579236	1224.07380013916	2150.35536558748	2660.45364872504	3598.89802761905	2302.83651698578	1922.87264459453	1954.5571348073	1167.74834436329	2236.8245974798	1982.25321806749	2717.32123536098	1079.32334653805	2186.13932040649	1322.94417277446	10518.747559885	1131.75360349658	1689.15427617258	1129.63947278861	5057.1585534935	2155.67484426111	3819.89319760098	2428.84042348418	2900.33009964632	2081.01421331843	2289.81734596231	2703.17488672083	2431.14712069758	306.545772647682	1441.06584605752	3095.10832379411	1410.56136267214	1879.16065302512	3484.95631004364	2193.14780458838	3212.62119060245	2279.09452410334	3067.47965362582	2281.37890377532	1345.78856335046	5818.79486687217	2092.90331944665	4321.5724651427	4440.48246288031	2832.61040422468	1359.06253869114	4631.78482027443	747.195976246261	2191.0138884004	4920.71494936019	2435.13784561229	2069.62493258882	1122.09586246276	2106.18484387584	5755.09220410302	2088.44512190993	4029.11004340766	5200.04910750569	1516.4762475193	2993.50633476248	1443.817798349	2715.00392242677	3483.80457273884	2368.45686650786	4090.66118014057	2705.44234063989	1491.14468274064	1799.79716197984	1197.35026155523	3644.91651955307	856.684303510759	294.925488289073	2924.89724568678	2266.14838320871	2364.31840201235	5108.1925878234	1529.25662424807	4192.19781587001	1573.68848932393	1555.8551167056	1535.905554893	1465.21207529033	3074.55904236254	2209.22252060894	2271.79909355275	2059.68355007367	772.731346346668	1108.38212499575	1895.50930580643	2594.54431562433	2546.41336466848	2256.38001193706	1621.66945890088	889.560157886556	2418.82923009974	2085.38624807532	2642.98123791871	3076.64757634432	1380.58426384653	1348.1327049505	2281.40301989177	2161.17636158792	1943.50799386544	1855.95609452697	3138.57356917602	1725.89038006546	4792.00514027149	2924.99798045675	5376.53790854515	1161.52216980842	3047.62614892575	3248.63639377582	2278.3539805541	1462.54215870881	2381.04341561646	1253.55396222251	5450.27463277735	3260.00957446844	3207.30309111897	2101.98351671387	1224.77263503303	3549.89482722351	921.839631144509	2052.08287722802	2157.3346300998	2314.6221906666	2044.43028930736	2288.52501766234	3144.44768061137	3687.93089697364	2439.90783318561	2690.14230325793	2409.19346809415	2805.57007560924	4477.53860273809	2930.02254399388	3443.19188999037	2350.19917510237	2957.97992039139	1684.62169045505	4063.26713484989	2471.37121822307	3793.52733415796	1568.5131181706	3643.70801428712	1757.40855937547	1678.58732897734	5324.6608164827	2625.23898166185	3325.45405649532	2769.12626385118	2410.94358060538	4154.97924744023	2620.21569484264	2350.34324233181	2199.42317229852	2209.12925276683	1405.73385784025	5040.98799807074	6597.65320242634	4506.82516460716	3161.25616670898	1959.81372694432	2178.09296525636	2301.33379125766	1578.22362985683	1261.25536899145	1972.11321719808	5134.92475844225	1524.49896664973	1635.68958387846	4861.47971941876	3084.2687071942	2220.46723803138	2603.90239185878	2108.80407371545	1786.1373078813	1432.22160217271	2276.25990002366	1939.35802170374	1849.21600939883	15225.5758283063	2655.70025481304	2353.97134611683	883.857962124066	869.626540297866	3363.34147864332	3560.94111231441	1311.24711654163	5166.05406155003	2061.39729588275	4472.68085167813	1651.64115748506
POC1A	1844.25771595945	2372.21110247412	127.500402835694	897.294458964024	1197.77527817469	1930.65893133653	1156.81528266746	2124.04707035821	3653.30297051708	510.044895527381	3921.54914860925	1677.26166632382	329.537024613374	1443.30053385647	1647.94085448298	864.377712601138	3560.3474999375	2372.86426933859	1174.55604181961	1919	1237.46431058466	820.053868600393	1513.11997984368	1957.26438896491	3200.90450383852	2527.34861459212	749.19578407926	3013.93316365366	3680.92527883099	521.656662731295	28114.8082533333	1959.22958935936	747.649040640705	874.597117498945	3064.33553742539	2029.63273804413	3582.07143695537	916.807768600928	1128.51831462785	1662.32714469136	1799.50742725677	2175.17405333024	1006.69746438567	1181.59797219387	2256.98265033328	1274.33146429815	1445.67582694217	2160.40156985603	1299.49324480393	3368.93026047904	2026.35903297502	2925.15928152823	2136.10536769706	870.880543416095	2552.75924017311	2311.05693158555	1568.13950238892	1463.02469930285	1632.05975999248	2741.48658847406	1959.91011386585	1045.27383442909	1728.21570394652	1871.51390026438	1138.03943409136	1919.86974175643	967.033839606263	1065.97112651442	1250.73742736277	2053.52151001166	3816.45788226543	793.592362568191	1321.93339345269	1048.40324715065	644.353164272389	525.933754267023	1562.20591674865	2249.91089670697	1414.37953831242	2384.94230559916	1447.87862537861	1679.58591677877	834.715612257909	715.912610262258	2429.71296216194	1633.85123721908	2662.45347743411	766.43844919465	631.886034943428	90.6854226910586	988.615278537906	1532.47227301024	1714.67366785474	1691.1752563765	2707.27438209286	721.778782929708	2176.20008479139	560.014594379239	898.624819269973	1557.86114134924	1723.44965889373	875.287197846961	2626.16650064053	2600.16105298484	1619.22688712624	1151.22211049315	837.558534262472	1080.32168987858	3039.10504456999	852.643387685179	1539.4643319735	1132.91680610103	1443.0365580817	891.532997142857	940.299179839333	1197.77850598811	916.706035906643	1929.2720492015	1351.83855741499	1741.32362603851	2621.95471154109	2207.26452940085	2247.92884913851	2081.54841915373	1232.94168261517	1776.28073955679	491.633398031961	3137.78069125239	1068.58241255815	2815.80367611385	1089.00423805295	424.390023298695	735.007134716901	1525.74909026131	559.864312800701	490.402494167391	364.823843200242	1556.16837344594	1862.63485779744	1487.81091695618	1532.37648407273	617.922446653599	1573.94650514683	1288.22610813201	1311.15920357215	1383.94587581776	3029.64418052227	1662.36074869815	1222.46700244117	1327.93921083863	45.1886081914049	3010.96070022834	781.958598469643	3316.02809600436	155.12567415576	735.323733792438	4472.52560529038	932.74313999924	510.216343434434	1339.234282271	889.342995400116	3198.93948084264	653.953553746593	2223.59936953684	592.387864843377	2610.65866286937	1079.4263887427	1304.33235493679	1514.21397421051	1840.02410668436	0	5862.26632640465	2538.10517270871	1216.06945368939	1703.81089704871	882.652812313803	842.041011580371	889.483685524573	535.902899207076	1502.86403966081	1349.99207917056	533.731863652043	953.511226890756	704.720592051298	1997.38174028753	1097.37448027124	1343.57415515966	2447.4535773684	1844.44583902182	649.625015267176	671.566105216358	1467.02374388749	2582.5495468653	1504.55180804077	0	2423.0842144598	909.767599098386	1567.13867764963	4466.28782780477	817.622353558376	3267.90327897616	2090.96572424059	1364.5425616144	800.287631233722	1924.63884123708	298.806249641372	2648.97297494816	1953.39343639185	886.354120313892	1084.31656664774	1314.93102492934	2506.19640432983	1328.83913047796	2460.53525188601	2692.98328149506	1551.16209112258	1461.06528725501	1461.00350540343	1801.36175859972	3310.88263378264	1839.2958974359	396.693855033826	760.66515470297	1149.92551137402	707.377597629202	1685.54614852584	1236.5159712581	1413.5560349724	590.741002572741	2791.77085180995	1792.55142032004	1069.33365069954	765.744245281109	1584.84188345263	2576.1585477774	2661.47005168894	1767.76834835239	2381.04341561646	3066.38584605199	1681.94576417864	861.914726517998	1065.07807259172	2015.93740784254	642.405254649677	834.278476827902	800.356889055698	1735.61955650235	631.527445136053	1334.84037015142	1477.68025399993	2311.79815343518	2404.17814025146	1045.39773457521	2257.73350671453	2342.00380596546	436.38980181672	1885.09365774997	2361.58347983146	2081.16004565162	1171.05755813762	2036.62376934593	428.364665403655	1164.42609458081	1534.80105950327	2316.53100676192	1892.57655081611	1258.37529707778	2214.74807929041	1376.96793424411	1391.77834291107	1388.33180797862	628.435586343762	1167.53041123054	3676.4066939497	2916.60964994583	1602.80229079676	2502.06273247573	857.015401777087	1071.02345781493	2971.71123681801	1457.63093445394	2067.47396784566	2153.33241629116	922.817298784971	1621.23398148794	577.674351828565	1981.02741125697	1992.96016031394	1862.37577628144	1519.23942173971	1136.02532082588	919.091591005229	2734.11401575468	4155.28764455614	1798.6975323646	1894.06358801545	1352.69843236395	2013.02798925679	1160.72829267531	1917.90153551189	1753.14533154845	1500.00652390356	1200.5549658166	825.474100480746	1721.35749776905	478.997726969629	1857.26179601878	749.446382630544	823.695561056782	2450.35521917661	2335.42241781659	405.580939951314	3709.92666037023	1837.94812335195	2189.13871690806	1866.94437980008
PPM1M	1322.50855879694	1133.64326944869	1173.753708458	1276.84417587939	485.584572232982	606.196339918331	619.193657103455	1433.12721525703	1233.97132064548	1157.01459522319	2271.667897449	1616.07052800391	1165.73722456981	1543.82892924946	303.765368044705	1076.33240074854	434.299059712834	1002.48206682179	1078.54328635752	635	1121.83397248965	492.032321160236	1293.33718947533	1285.26810734875	1569.49263301898	980.592760641725	1170.816313397	1376.5127583254	757.41188568344	3081.50229219366	0	1350.60752632817	1586.17693201379	2212.43423367318	1357.06288085982	1115.48452912286	1420.71102861164	749.668550732662	1209.30406929386	1713.69118567901	1377.28998961978	1544.62748923256	2985.31918167359	1265.06626162037	1985.70491491677	1411.35831043077	1331.11785996886	1282.39115361589	1221.21051921334	836.243839705205	1907.16144280002	1166.24124540368	553.659663318539	844.410010181563	587.106175035518	2117.72527064209	1100.03815839223	1747.93914920619	853.870916201873	1653.28146153223	746.075568404779	1011.11797472171	799.668206767406	1113.36520978901	1443.40691930456	2457.87649857638	1398.12121388857	1378.27743718813	940.494057295295	1180.49433253129	1605.85977469491	719.521096753952	426.077705327727	1462.43778586372	585.77560388399	784.122602929951	852.382315792515	1068.63899733701	759.629520335204	1022.58937031223	2109.4419659563	1947.42965032807	946.556592985276	845.294407297606	1694.9078516736	1520.07541300523	2029.79126497452	794.447827736647	1081.6564440953	2917.93683600053	590.362624223008	2056.43404865368	1649.8698043038	545.33423079944	405.7585683235	480.238639035908	865.389507402423	1208.45254576573	1079.94970861822	601.015451274208	1460.56029538824	1506.88648265698	1860.53236853958	1216.38066171337	1018.54072181526	1275.85256341802	705.076085143207	1216.15160995103	112.77928876334	1347.51092249854	1640.79616141986	749.686738674027	698.970832820821	977.088646025238	1354.39357681584	1338.69362433965	1181.53448752914	1247.91685332227	1546.09882255533	772.064793886557	841.343699358842	710.21035467357	1021.7858405175	635.615677991587	388.066875044119	399.316631010519	1180.43483399027	821.279989623452	1056.98539412729	670.87467483975	1710.55854373411	1232.62325238347	1844.58521308761	893.478667257023	2406.28550602726	1464.64178125214	1382.72515371053	1447.59848692646	1251.27924496208	375.129693006164	1087.32984843444	700.955775422676	1166.77338751102	2248.46164936945	819.783155529105	1248.32842684203	450.07849819057	154.14920098655	1390.51189623142	920.461973540203	2639.01471837804	177.115335307549	781.956648448201	1635.69891949609	1428.59923176002	791.494296790471	2487.48657073427	788.572069179685	661.521879763266	969.150333958106	1571.42762044425	229.9616274054	243.238821820379	1026.27663209393	1244.91662967085	722.593022758487	1206.82908876403	620.390099215875	295.355323369098	1170.28353145442	717.308137196411	1551.96817095029	710.781941447039	761.728811843101	836.959738901118	948.382277060576	1627.80164706539	1101.89106204025	638.354924055487	1263.12524942458	752.384120556839	681.990714666499	814.052101869319	996.921813145738	499.342444979458	1001.53151829454	586.685597601132	1501.45201732175	428.588751901002	2336.18535300689	765.585359946648	312.821239505421	763.02600248293	267.713844847112	2024.26130598409	1721.13301969394	614.388508482027	1114.10727331668	1885.16631217292	1222.64824166368	2014.88474360542	29.1423794319246	811.347326259639	490.409254535038	1419.68702552728	861.033798308692	1272.13524290989	1856.10281892602	1612.87752366184	872.438616843012	798.557320525646	1134.13318297205	2094.21525304854	2159.93823948547	629.855686424946	681.573180394887	631.137962410691	1264.32995659912	1811.59934188629	715.608638425644	3508.99676964835	537.889972927221	802.794301732673	2167.63726094431	1649.01660746028	753.365843775896	1189.23282994033	1618.53763242798	912.750448128068	1120.45476884983	1311.40832223086	1684.64555771198	1245.40773110538	1047.02359708015	626.974183390198	903.545349694432	200.304686953598	1062.05099718554	1035.62842725152	1767.53882858243	1889.21530461879	715.080745621068	1880.85423614051	1470.92491763125	1651.76774286806	768.199692620425	833.192623545742	1673.31724514151	860.679901966318	1193.15796906827	1756.91229262727	1392.25344870231	2053.04499540186	2312.9978285167	1136.92230385861	1289.05927633418	1163.28515330139	1426.41713746276	450.958202244325	1888.60210967553	869.606022149295	1586.71416466582	1043.8668272126	1699.35704938815	853.139204325164	1334.29438243378	716.528875603204	864.08452241497	846.054524545864	1126.10265055494	707.777000145962	1446.08096446622	2434.36532288665	815.6657938345	3049.04901135684	2546.31661919997	1174.58292449934	1992.06494403304	994.517957172943	1096.70295644474	1459.88732908931	1316.49445305466	1927.17679469463	1438.77943013509	1105.814904165	954.230308300697	504.764401472108	2951.21210440351	736.047896787891	1034.32495222216	907.322050497978	2532.49444072747	798.726097138987	904.585906235817	1921.11139039709	1906.28335309943	1357.80295475023	683.560583402306	1219.79843479619	997.643437774448	1363.26278429032	1196.2589528294	395.05441182854	1111.86307411692	5305.83472127539	1189.34809757765	1187.78062160371	1067.14647961523	793.077970294675	801.984890534588	1050.44459528384	1764.07626715776	1234.13381805419	1482.31775016912	1737.53317740605	1728.32449693972
ETNPPL	8.37030733415786	26.7465258735157	183.750580557323	0	5.88587360282403	0	0	83.6664030255459	0	106.116723230529	0	14.5092090671768	0	7.18059967092773	0	9.93537600690963	0	0	0	3	41.8228494631	0	98.6204828575958	191.376962476569	21.6695662735683	0	4.71192317030981	0	0	1.86305950975463	0	16.9735236701925	0	11.1177599682069	0	0	22.4440566225274	66.3641012123996	41.6156428387709	0	8.73547294784838	33.8506172229349	16.9460094948449	5.21676808915616	5.29050573201117	0	49.0986095890154	3.34827103223201	15.6565451181197	2.17771833256564	0	9.55935447052197	5.88999641828233	74.1174930566889	15.518293253332	2.97433324528384	0	0	17.4655414677656	41.9615294154193	0	0	9.91328319663394	0	38.5776079353004	18.4248889321902	0	5.16208777973083	31.2196549731738	40.3971444592458	0	84.6498520072738	49.1628121531992	9.68501844942859	0	6.37495459717603	0	266.470216202294	14.1721396624491	131.947015524158	0	5.58001965707231	0	0	7.68086289408411	2.27556199551681	4.39348758652494	2.54630714018156	24.8339489715758	0	42.1684242030386	4.63682987295081	8.1008204780539	0	0	56.8329750338352	6.36315814266487	58.9489046714989	0	2.30858531252868	0	0	0	52.0645347058623	0	6.55967014526012	0	0	0	0	0	88.6213992087483	0	0	84.6495985509897	0	0	0	0	0	29.9766163667046	17.8829302150532	0	29.7364059879105	0	13.7696181360991	33.2876779917474	0	4.97015075608442	0	15.410437330938	0	38.8705696244515	0	2.82759753939748	2.18929684896157	13.5119941926016	32.1688552650324	0	2.11938877059285	2.52867406612661	0	51.3243425591356	2.15783267693805	0	9.2468544041276	0	0	31.3926571623865	509.346546623037	0	0	3.90004288513538	0	0	40.8513185440243	0	6.55323049179794	0	10.6499744116978	11.3052075686455	0	0	41.9547050856008	30.0704499920496	4.6618904694096	11.5818530591557	0	0	0	0	0	16.5849119670976	0	0	0	0	0	1.97023124708484	0	42.9933783175336	0	0	0	0	52.7123112794047	0	20.250797921488	0	0	0	82.6998679152262	0	32.1256613816535	26.8114080262793	0	14.1781963495852	0	18.0183160064317	3.78528867388137	0	36.4279742899058	2.30497054326756	0	20.6950858091854	43.2482729744092	0	10.1081161003459	25.4717831624632	0	8.72741830705315	0	7.04331694599628	0	14.3148612969837	13.7097659568915	0	0	12.7937806630387	83.4876744829917	45.3852234432234	44.8241644106018	7.0215245049505	12.2986685708451	9.1867220471325	2.93138460613189	40.1926797540873	0	11.583156913191	34.7634301470588	20.5365956501477	0	0	0	0	0	41.3327131809011	19.9876318378067	1.9285445572654	25.6785612851701	3.18049714582287	0	15.3653765841657	6.0037874266325	67.1904383701611	14.292087304566	2.47238900870846	18.4387575222205	0	6.88360366770154	29.0914197160467	0	0	8.18761017847519	0	62.3414002595314	4.41474441480604	2.95937779427501	65.1116120887529	0	0	2.5346871640029	11.7618797432405	0	0	2.79141084191167	32.0832228716715	14.037923431866	28.3910914277136	18.114251751554	68.0554807832656	0	2.68397795685182	0	3.00991707940746	0	79.9270039540857	2.86627224674611	0	0	4.51278927075522	6.08080578778135	0	5.54799979229442	3.12377091572034	4.27906927280418	0	0	23.9643501279778	0	0	47.4530984486395	3.84004777493635	0	0	12.2197650839707	0	43.4466472501466	0	56.4703832702518	0	90.0003914342138	0	40.9127105194539	10.125632339818	26.0679035085513	27.7663723657293	4.07307816647035	0	0	29.7295640174673	0	30.1008248305901	12.5886857763832	5.10288745200015	5.8987184195895
WDR82	5893.2990253752	3991.95602027343	2400.99008589373	4325.23178943925	3725.89042274367	7670.97404315048	5918.3576105941	3599.99259155074	8389.90188481476	2993.4534918502	6158.83671019099	6131.51920574356	3535.67276369462	5238.87456564637	5614.57246221094	8382.15880499743	5693.46840502236	10711.2228932266	5834.30149713403	4276.916	5727.00205055913	2815.77523240685	6269.45343484569	5460.01953526789	9298.38302711725	7043.90930743244	2839.78656820549	3439.5904945157	7793.59462961964	6748.26796184115	0	6605.06487707322	6734.92584134149	2894.87198788164	5734.6850771818	7490.43431023663	8656.2506910443	4069.56466696872	2518.99241305181	5481.9440108642	5868.84596893109	4587.32781835783	4995.75420745316	5657.14939255441	6728.98895003927	5545.50882043578	6026.58155699837	5692.0071824579	5752.21467639718	5239.73403756287	5983.39842637011	6485.7798379359	5261.47293715529	2660.25153132391	7316.41489291285	5802.83047005155	2906.19549166987	3557.60573000677	3921.98824860413	11648.5205657204	3457.40539698827	3882.79946323426	2788.09768134237	2433.31533425437	4014.84559824193	4336.59609339166	5959.4567211697	2869.16065720331	3699.60716345852	4693.92824615564	1667.58882116079	2801.59266449573	3624.0967857546	3299.78989966865	3952.45614358785	2642.80436528259	4413.26735449365	3920.69637688793	5436.19184814121	4117.07675189255	4596.90500508065	4364.9006264991	3256.35653920042	5430.6025451366	6177.70778456133	4136.96260560159	5423.95813250643	2639.21934141965	3577.62007876016	3197.6746928193	3106.40256424338	3620.68019836832	3742.0633086238	6318.48394720839	1679.47462496982	4742.16901166198	2436.81595284051	2194.42087238159	4263.40946042806	5157.37741846604	1667.3353064406	5579.55305523446	7665.94960176736	3312.32119702945	4947.49029717629	5952.1889326128	6011.11493656221	4515.19186750611	4908.68886466416	6830.77695621294	5211.35568281614	4285.04584627091	5408.51605132101	4293.94260536524	2991.54197888884	4201.27856731246	2961.17326231765	3965.98344434452	3885.76147260706	3028.19520839932	4150.69619768702	4621.23018504454	2762.53000051014	4470.68278774492	2172.76425812202	2624.43184333159	4924.13097874152	4192.01497640432	2878.37666110652	5121.36577300519	3733.92584963027	4957.44042445277	6528.60546454289	3638.8993742805	4447.83920544763	5293.74167375756	3665.78600846055	6203.84415999966	3032.51810219454	3596.5285650891	3127.96981979862	2952.46820824852	4276.69664917942	8874.31561417148	4748.59392840234	4564.08089049811	5822.78130414066	4340.42985134681	3697.8334185021	3456.44749452164	2092.63021901413	1041.85371143354	2135.75513490793	7685.95731260699	2540.17930672675	3015.48858926793	6305.68192748177	2890.37220953273	4538.59253632027	4675.35740419057	5516.91868308389	2891.58400942813	3269.76776873297	5579.62400231919	4293.56108939482	14603.3322693566	3621.44392735477	4952.07179737462	2521.17872335022	4360.11336830839	2358.83792133135	4265.34324549415	4399.77812592738	2247.06993058136	3382.3336534149	2835.84141695829	2950.62210069996	3577.87510770513	2599.20984063545	5214.79067338131	4921.07152460996	3871.67399506323	2815.50135623221	3660.98909909225	7632.55776701468	2440.66147671751	3676.27239307441	3618.10591767151	4121.82367896392	4820.13839071961	2290.04489589515	3697.46435108616	4728.60517781792	3467.95979187259	4057.7323306252	5059.93426818692	4137.05591284548	4207.13738307294	8986.62384676033	3162.68817809004	7687.46981623975	992.939152004537	3586.53416532433	2370.5408845622	4783.68564086186	3408.75024261934	5126.82020166488	4342.81562294627	2479.95707445775	2387.03443127244	2328.22210919088	4088.24345923142	5549.11951580484	3536.13510417757	7221.89941570049	2923.08074358677	3577.42829506354	4104.24491729468	4651.76747395824	6360.52517802162	7548.44886481319	2333.45635088711	2562.02790441535	4772.49833891645	2524.91313764157	3568.45949119793	4400.11016600567	4064.23182076298	3671.39509857364	4471.72698421663	6274.94506570512	6517.62743156523	2527.57548791822	3522.67058380142	2198.76559556723	3672.43029842491	3359.89492176227	4575.60316832566	5982.69428320215	5417.23488392376	5387.24056349203	1130.79610516713	4817.74007415756	4394.75438493271	5297.49293281702	2249.94256298679	7295.54279361998	3434.21397882419	3442.8566874319	6581.82189384039	7490.81754266421	5507.87703882467	4595.43195871059	6994.2782763777	5913.48785264704	5700.29854945331	3333.06360464013	5464.68049730764	4875.5816286177	8130.75513251404	9145.42994162263	9184.67466467078	5648.65156810107	6965.13606755145	7660.53729708577	6068.88726231457	8209.29821709147	6246.92626236397	2038.48036450983	3194.45735351242	6116.95183488455	4734.00189324161	5585.39301992208	5940.18071354686	5186.41219886363	5661.25592020513	6338.27396512731	4342.9384467305	5210.95753165276	5140.71845705283	2845.99280999641	6376.38767631961	5467.52076641629	5934.5326364901	6774.37516768966	8553.85733680093	8387.38310415707	5428.02833146498	5904.06270624401	4808.07028974024	2805.39103969902	4670.37640735056	6866.83871195336	6972.00087013976	5818.26439527688	5270.17205680409	9489.29690704797	6334.53565128712	3949.11663044885	8642.56000349193	3459.24218346553	4372.51901717889	3373.41066721812	2818.16135915117	3928.74197263859	5171.22035850886	7071.16332550075	2402.92875662185	3164.38113209641	4390.10136623124	6598.4238811186	2590.91798495248	8995.04829714076	4817.10781990469	6663.04426157467	9000.03746395051
PITX2	66.9624586732629	28.8039509407092	521.247896875252	0	23.5434944112961	0	5.56160302307587	0	0	41.0774412505273	51.6288668677806	69.6442035224484	24.7152768460031	35.9029983546387	0	0	6.78592280801303	49.3832314118333	3.20042518206979	13	482.192852633388	2.73351289533464	64.8077458778487	10.8736910498051	157.881364216894	0	400.513469476334	0	0	18.6305950975463	0	12.1239454787089	268.493491096085	77.8243197774485	0	37.345242380012	0	68.8220308869329	154.222676402504	0	462.980066235964	0	19.7703444106523	143.461122451794	980.507062332737	1671.70364133736	98.1972191780308	63.6171496124082	0	975.615635271073	41.1026173017245	50.9832238427838	56.9366320433959	0	0	66.9224980188864	0	128.890893137964	87.3277073388279	16.7846117661677	21.0491539675329	37.5752031984313	23.1309941254792	551.380865800271	0	11.0549333593141	89.3244108873255	38.7156583479812	185.366701403219	251.357765682837	0	7.93592362568191	0	9.68501844942859	18.4981769647576	191.248637915281	89.0991967727368	24.7242955682084	172.900103881879	128.648340136054	26.4625336231078	0	8.18348639468539	0	145.936394987598	136.533719731009	4.39348758652494	2956.26258975079	582.218137000277	0	187.415218680172	16.2289045553278	27.0027349268463	45.4442487318061	0	11625.185043171	0	11.052919625906	61.3304772795531	0	155.792059561016	0	0	235.82171602067	15.6699376173507	32.7983507263006	0	3.15883535052216	23.7430081607031	16.7184977977486	0	28.7420754190535	0	31.5188433333333	368.340145046199	0	0	399.925875842153	7.98329856741137	207.224196042253	2114.35067439823	28.1017474807978	0	66.9069134727986	0	318.996153486297	0	84.5836534163688	182.238861056429	9.44900562454313	2.56840622182299	0	53.0053222151612	0	14.1379876969874	295.555074609812	0	8.0422138162581	62.8496424410178	57.2234968060069	58.1595035209121	0	75.2757024200656	15.1048287385663	158.03048781284	9.2468544041276	6.71761459095847	49.0474730411752	62.785314324773	280.14060064267	0	538.158134203708	167.701844060821	0	0	0	32.1764432035279	78.6387659015753	3525.77086980209	58.5748592643381	33.9156227059366	0	1.99376083459327	19.363710039508	315.739724916521	11.654726173524	11.5818530591557	9.07887950072012	81.3297267248242	42.2994047513646	0	371.689856067926	2217.63965731476	26.990444101614	25.621216496973	291.08762959285	168.841128286038	179.22432469525	271.891912097708	0	23.6463580746435	0	194.594127936889	0	2.99009242558014	11.9800707453193	296.962481733402	60.7523937644639	0	0	0	116.858509010646	15.6518154355473	0	254.708376249654	0	0	182.766090025295	4.50457900160794	0	0	0	239.714631529283	24.2511403404158	53.8072231038822	70.7699012308514	26.1756222820964	2.52702902508648	145.307586748672	34.8975446737205	190.548633037327	34.3676722112741	11.7388615766605	0	62.6275181743038	45.0463738583579	0	125.155894693651	51.175122652155	2.38536212808548	16.7208717948718	136.713701452335	9.36203267326733	43.045339997958	32.1535271649637	167.085991164912	9.45710111860879	18.6344486719526	196.913667524247	48.1339802036199	146.687035130248	0	955.029339620259	703.738453663079	70.7874078021191	10.1712231274737	47.691592131809	2.85496812424036	873.630684441228	0	0	0	67.6076569703292	99.0594906457229	92.3868527589715	12.5055763914953	12.3619450435423	101.413166372213	15.7304420724915	32.1234837826072	490.675279210655	98.4762232588874	362.988228387876	219.018572274211	2.43451792150039	0	11.0368610370151	65.1063114740502	200.157918643203	391.387937202495	0	2.5346871640029	0	98.1006862775284	45.5412386650443	728.558229738945	0	181.765940850854	0	78.4950909234007	32.6666307759675	0	123.462986015184	936.833538570785	0	0	59.0764811834547	707.966378674043	0	94.3400392640638	31.5895248952865	21.2828202572347	45.8853178509532	92.466663204907	3.12377091572034	0	110.633293473339	356.79338808669	554.606955011791	910.110408306334	84.358455108283	17.4827204810777	184.322293196945	39.2400278960742	99.9276406869221	53.766966369471	15.3135671588371	49.2395335501661	224.463586552241	14.6404697367319	0	30.0001304780713	56.4363445469343	305.642013880626	40.5025293592718	0	0	114.04618866117	79.6136973512131	1179.38954490381	33.0328489082969	0	583.203481092683	9.4415143322874	2.55144372600007	56.0378249861003
C4orf3	898.412987199611	1063.68875973905	472.501492861688	650.100540767861	679.818401126175	1833.8712804252	1403.37782948948	264.49379020979	2037.92233258117	1042.34007173213	487.107135230799	3737.6738201682	1149.26037333914	1031.61281938995	1463.14871565463	1685.70212917233	784.905071460174	1656.80741386701	428.856974397351	542	398.547153707188	639.642017508307	994.658012820895	1554.93782012213	866.782650942734	577.256784592052	1083.74232917126	854.697464319696	1133.70568876184	998.599897228479	0	1297.26216622185	1780.31837942173	418.768958802461	547.202774540248	960.584582261527	812.474849735491	816.032651945062	1248.46928516313	789.138447901235	1254.99628017422	1244.16570365582	1631.3725637243	675.571467545723	1190.36378970251	888.704277713303	2291.26844748739	944.255958612846	992.67819274219	955.92035067135	1603.00207476726	971.867704503067	995.409394689714	738.369054044029	1745.80799099985	1258.14296275506	937.741571161775	884.146302051647	1903.74401998645	884.604988782926	1178.75262218184	406.495380055757	568.361569940346	1529.55172868633	929.077391108486	644.871112626656	1130.1479812266	472.331031845371	743.4180340487	1081.74575718647	919.81208613854	1563.37959956721	2327.03977525143	922.498007308074	1223.96270916813	886.118689007469	420.251211444742	1054.90327757689	739.785690379843	1227.27547681947	801.436732585549	906.753194274251	619.217137197861	1418.88704082098	829.533192561084	948.909352130512	1449.85090355323	180.787806952891	836.076282043051	210.710246840989	2319.4085779616	591.195808801228	494.150049161288	2444.25137821786	359.196109663426	807.02824548046	407.242121130552	545.277368211365	650.639034203836	128.11780595319	1032.12239459173	671.38506653034	1390.60846067128	725.840866193491	1096.89563321455	626.448498872342	689.35782846804	470.666467227801	249.301585687382	1802.2540625973	300.098110283442	1293.39339385741	1172.46720344138	738.441472380952	649.742864553543	375.773648937445	339.520754039497	818.36683852885	1748.34238626309	1096.26516188221	1145.10674520811	722.981321551435	570.497094288939	1371.59172619237	308.235975035043	644.794498331826	596.617613236703	1012.27533604751	720.671859632241	642.532382468933	585.596618575642	892.029985277512	1964.73061010864	862.348503418604	551.381520182509	510.106165808045	1011.14756541302	1306.85974514194	685.632462992921	1244.081208338	930.552056334593	888.263517064548	1618.42760203141	1035.75968493026	982.752096086096	342.133612952721	720.464164880296	327.56705209642	1056.27058216971	662.150510609948	18.0754432765619	667.58857154384	317.853495138533	1111.29339960308	386.010398480612	788.94108938147	396.017762504959	557.024591802825	629.856797869704	780.110625656866	2223.35748850029	1470.82911361163	819.435703017835	832.639531698846	559.310369852123	610.707651492657	940.446468403445	329.868981485998	960.974928932791	535.792460183952	4498.11977700249	1584.57254428958	599.426103953669	311.889576285317	203.546331059286	93.8992353525323	636.401175847375	1281.12202467345	1024.52024848412	217.263278651585	781.449793968407	491.372191933627	1148.10211159218	1314.90549492498	765.622135847072	622.963678756601	456.30820363913	702.991984988796	489.811343142724	670.751032023832	514.867347332541	731.714048728197	592.812509621353	851.330026613817	589.850976578145	1545.22873357038	654.560064805852	542.473025065664	1200.47030392851	310.40124183562	730.927478966266	7.28559485798116	1145.52656556366	1422.73087206658	1556.27045285075	1218.81496564244	732.9174238987	913.520992568763	381.422879643273	174.487723368602	1134.56437991691	914.708814238526	1627.00621452514	1034.88300317893	536.807298636889	448.505200589737	1003.86118376025	97.0596734358923	905.799670943143	1989.66394610589	2156.99246153846	587.196553778883	699.811942326733	870.130801387293	452.446060821276	1527.25137979471	1829.9490664508	859.846703005813	1056.38391048302	1238.11293523756	692.376653347837	534.666825349768	449.552099055482	1333.0980463699	452.533785592119	971.351808673735	397.429934431742	1458.88871148682	1083.87868352975	774.636598769298	1106.81936774065	850.855570738992	1029.4802311391	1476.93170695159	1217.82669545917	2819.43579279	1248.55644939777	2097.40866815259	795.510927665996	761.785472558971	358.79417649791	1972.92019701426	775.336653143278	882.214996730702	2062.03667951083	2185.9710349068	737.262317272609	1160.0760953558	414.785084417241	972.257336066516	607.754394661961	1662.75477958591	802.748292476167	2018.97541435688	1272.11860004357	1331.50576300271	1411.66180635354	992.721676954664	743.846595406095	609.846475635651	277.666361595724	932.517321671389	1312.46522090054	933.878227723558	2853.40139127827	1025.55905261219	848.373020665693	1886.00713835894	895.069604031049	369.498487117583	1227.47868164542	1112.78745916399	773.495358058925	597.334644303699	1346.34526467547	1705.17915172756	985.327769996923	1134.10136999962	944.880090760269	2536.84796284027	800.468007360819	2202.82278061579	810.25008051157	1187.52716001277	1698.76989167767	1686.32758158795	1679.3878650858	2818.23918495951	812.214454162111	1585.3537229204	233.399075909627	1031.2544851837	913.242666304938	1261.0741360114	425.276558272354	1990.9361304656	1814.06966122765	521.354005308205	1157.46067687533	530.031536650887	564.861716331878	102.379654744992	1569.00549429451	1623.94046515343	558.771278881468	1787.44440230006
PRSS12	12622.4206698076	197.512806450578	7113.77247586208	580.02982379887	8.82881040423604	1991.78797401737	956.59571996905	6131.9349679883	504.80644935497	1826.23457559636	422.009868310554	1773.26620087952	5313.78452189066	660.615169725351	3495.8622427665	8713.32144626774	1567.54816865101	4276.59030942634	48.0063777310468	4909	1604.02928529066	1566.30015551386	231.053702694939	1476.64724456353	1244.45223456778	1032.40155705886	1675.09104300672	125.955415794481	622.332058937349	2598.9680161077	0	6386.89447818386	2021.96252140821	3172.26751092838	809.860106319568	11614.3703801837	516.21330231813	378.521169878131	80.7833066870258	452.937452345679	2122.71992632716	681.324605860145	3092.6495571441	3675.21311881051	1664.74580367285	1401.56886088706	7435.70619680205	518.982009995961	6272.01197431875	1981.72368263473	1952.37843209365	274.034828154963	2613.19507757793	436.763798369774	1083.69414552435	936.91497226441	29.2563339997933	52.0086060030381	454.104078161905	2506.50202374771	2865.02373446976	7928.367874869	954.97961460907	1450.02564227283	3246.94866788779	47.9047112236945	901.011448950414	381.994495700081	1925.86246615766	673.28574098743	1753.23298186628	1454.91933137502	3687.21091148994	999.978154903502	1479.85415718061	608.808164030311	1931.96758335551	5417.36787338967	18352.9208628716	841.158925291122	4956.11499720461	435.24153325164	381.896031751985	291.109043329532	1920.2131632334	475.592457063014	3589.47935819087	465.974206653226	1605.9287001619	3200.66197733148	365.459676426335	15959.9892884311	13561.1002133548	155.808852794764	515.512935165102	8266.35621867134	50.905265141319	4701.17146324549	279.986961493612	746.384725103258	0	119.357345160949	4.84532564693825	10923.8499090577	4142.0868435197	1682.55539225922	7733.38228418218	2719.75723679958	2493.01585687382	872.702241342918	1060.08683113112	4495.74681564914	3678.99164156766	4628.76727809524	86.9374255388543	2669.5586309931	1901.31622262119	2073.69342960631	2951.16203151926	4959.93140315	6257.12105471789	130.289920138244	370.397367187595	862.355773649404	3672.22140041749	1897.91236642566	3543.85741081372	1702.58708812304	737.237372102271	1152.46214450584	1184.0352682604	762.280169237146	363.969879210773	1313.36481689694	1343.1088312138	621.760305105085	11608.6789266385	426.237332261679	197.119333110465	1292.82715006164	144.134421769217	9784.41767223822	3832.21757774879	3372.69247405417	41.9768483252855	120.209107253659	41.9850911934904	318.808574767639	275.147406893858	7767.53483600131	153.641267850777	10075.1377276871	8817.99891331253	450.765595822934	1746.0657277067	1940.43763084116	546.999534459974	179.121633442477	49.2622676419453	2404.23438593439	380.608654811067	4480.79209843296	1937.93353746383	12886.5490312926	1762.12836953411	5992.86252937127	2985.80171865035	4327.59922867659	20386.708572515	1452.27956313019	448.317585747757	39.1252480071501	2648.8473684593	9947.47812056152	640.530412424325	328.647323733863	287.895770026194	896.121623476249	819.616198787292	1376.99967641935	8274.07565720935	4443.52956326185	869.187104784771	9909.05905652618	5839.65050715802	1708.35808828253	1336.33116780031	1018.32583833768	1014.06254635017	1174.2544313908	3671.22804184942	1423.87598671433	0	14311.9821455266	7909.3653677524	386.307183392594	4503.94273675097	6175.22829696516	835.599404798272	2422.58475128408	1477.32045522558	5908.61742982272	610.817193965904	530.830516340213	8298.72940948337	290.942927282389	1698.79788610806	649.446459447226	4994.8234239	515.985124818581	263.277118929437	1906.08397417913	957.891104655493	1069.23596594005	6110.65641614992	4729.87121366557	6472.91927613027	81.7344618407515	575.720129836743	27920.6613238784	21.4982637362637	4690.84880556948	463.420617326733	1162.22417994486	1389.49170962879	683.012613228731	4201.31717194195	367.364845247066	210.813455820076	3591.32974519231	3200.77218824507	2419.44205884532	640.98816037576	287.979692420393	1572.49170188993	5826.41564818783	515.069195023537	205.557704945306	2588.10679585017	785.335999304785	3215.48261442692	1234.04229940513	159.799916475324	1317.83134014583	2004.51474470981	6838.76377523485	1597.16329962566	1521.19749558319	2006.75496724784	630.997002872641	4214.39251828849	4584.23797929303	3124.57767334145	157.611495935647	2383.39547966681	5596.64692196373	748.299178309624	517.891113998127	2990.31107370569	5283.73715223369	905.166119709303	2086.05007066155	1023.28353766193	202.530449089091	497.917542737818	3411.10404881606	4406.09594104288	6923.88694327162	403.153498273533	33.2094615445157	106.166550021894	2216.41798194359	155.670721497406	351.681990819948	19636.6960161372	679.799143445792	163.32909503661	3284.75086104329	1602.71010294448	1521.23313313303	4747.45431283449	1377.30251093248	206.483930329289	2043.51325682844	4085.8923577622	109.116266456507	470.19149726169	127.427120224677	1698.04538049672	327.257548393616	204.334924595619	1925.59678441585	691.208599488544	10087.0828762574	986.785451783355	4765.70838274856	229.703507382557	4457.62311142189	605.468956739028	435.031100748606	1058.25262827206	1200.00146910654	944.026126966902	1145.55589454471	253.140808495449	6145.5115106289	388.732298272695	615.034803137023	3239.66506913783	260.853216990489	267.566076157205	3323.40110018359	2329.05132126691	3871.02087623783	1436.31738544566	551.527222872409
NDST3	72.5426635627015	438.229481887152	7.50002369621727	7.79342085399556	228.95165433945	13.2802845224125	107.5243251128	229.858598273441	179.557784382047	3.43167790447113	114.481400445948	941.641864776145	24.7152768460031	37.0854037671181	4823.81146057615	635.854129066209	3263.73933794779	345.682619882833	1344.17857646931	1726.914	457.23937250961	174.944825301417	1141.17987306647	177.034563981877	127.191067068872	268.849946695741	263.606185801397	18.002627643197	229.259411665277	1387.22293260624	126.075373333333	7.58958986967178	73.6291765967341	412.183538981293	569.090885521858	159.12320666266	567.845854578254	577.387343985273	438.188239302352	130.964296143704	181.639600828927	2650.35225129179	305.564794541211	623.403786654161	902.923559274704	97.8749204530069	1448.70357453349	205.757951472721	106.464506803214	1393.73973284201	111.022279593688	26.55588671911	10.6177002100236	447.352011663587	31.036586506664	293.658895640119	47.1729129412667	1008.29536706838	610.665191878956	455.98195298089	544.118291265841	289.096781553603	327.04912594015	33.5706119446857	411.494484643205	173.193955962588	345.351474510632	157.4410962379	600.978358233595	201.985722296229	5.08183473004718	333.414604593649	1105.85190897001	153.592286334876	618.921253975342	248.623229289865	76.0209196731119	963.681615506012	468.448738830525	129.030986481074	1606.68028965088	304.802993747918	529.337906125031	15.0212266358039	64.7906387992309	20.4937113316244	140.595996256384	33.1376411223228	8.47389525463436	164.444677958663	712.177830984652	57.9603734118851	26.5760917150022	207.745137059685	3.32588990429098	76.4034099867364	52.6933125794078	6821.71830515407	839.960884480836	637.10879401285	254.612910341312	24.8661135751978	9.69065129387651	168.444082871907	31.3137586720058	49.1483285633615	37.0120035395397	31.5314944689122	17.8072561205273	631.959216754898	33.8838048156396	152.330604548032	681.256055907287	135.080757142857	336.287688946216	1052.55764790916	377.689677208618	505.450761803948	387.772761314872	2383.03981835981	895.30160881891	250.361023010744	587.526858297565	1765.66601244566	372.040821867297	341.943222110106	194.604886720985	40.4691854023091	104.384762896204	99.2003855492661	59.5587718778534	378.436963451066	1042.43800356484	263.649442797154	2.82759753939748	2578.4180923023	413.581874244245	382.00515627226	640.592123778144	122.924548694385	3.20130136771629	92.7134700974351	769.865138387034	64.7889261250649	325.937881113982	1707.11419038762	460.668817593216	359.097570480032	62.785314324773	10.9145688562079	271.167800034982	595.597999869602	2342.66411009302	58.0193341158232	244.001862725558	1427.24294163185	1024.30984316314	1712.27393551041	144.09213285269	625.685996687248	342.491263292117	1343.27908609826	482.547941035775	719.684556468382	1091.1724329515	11.654726173524	217.738837512128	133.156899343895	312.47737110064	3902.89910235089	0	306.39633801866	9.47709255262718	646.38215003662	382.894846538097	50.6398576256206	502.194125158473	0	169.439887249296	11.9824444094946	30.4135158218233	2698.4932350515	356.75590121763	868.00950972172	68.8050168050246	12.3298888110826	746.277581077078	11.5863493822228	879.823625120118	980.593996283932	1517.73939778897	352.373350247485	111.14745436168	5.35427689694224	1998.33467442268	396.530527067376	362.198566979229	390.207809030803	1668.94652009574	191.11922514427	35.3474981891623	29.4483744159599	104.938393923342	1390.25051143732	721.041623694992	90.4282071283101	5.23512445641928	403.061129501294	416.201381069032	144.575542219699	8.72741830705315	2654.24176154763	530.570717769584	2224.35433878292	599.551125059231	92.3137298017322	12.4240245514882	359.054382462556	212.402346567769	83.9146543039191	4.77739194139194	351.869690623224	1231.17985228787	178.330694277254	667.704738468661	41.2152675622144	3917.54976005226	66.5835471689827	27.8922418469639	233.540723727941	116.281138370515	42.6419195457725	165.624457546757	61.0288089897521	80.8998946309933	142.354743688267	626.45131872764	26.0059046437054	2731.98007691129	1232.76567077791	82.6929257913946	1680.60569921799	52.2422803861635	195.123091365556	271.558555477802	35.7320047723282	728.615513255391	87.5840982305475	82.8971825160196	34.895281526135	72.0284157889507	415.053510913355	206.201799262363	1942.49823342797	43.8213225870071	201.276249283088	111.42373428529	1274.75198488396	434.077413925019	97.8345592867444	608.69512087923	20.6374228893117	785.105472861306	582.287699284204	182.164954660177	242.132559249102	10.6944076238905	274.072278413098	1190.50092396517	9.31978252617453	631.554861668704	199.345849622948	96.6232064466657	461.028492167326	141.466102732151	23.6435314157935	108.325415967685	192.040240531989	0	369.498487117583	1125.94092305343	161.141353376206	82.7967785393414	136.053598906436	141.188197848728	421.488323371212	145.38251949523	132.292287674855	160.903493716423	183.933074644587	314.044032780109	32.4679094648586	1244.31756084705	458.488746996236	1576.24861143144	1425.83640533993	285.853253631626	2279.83964290624	233.327061377479	14.6404697367319	347.446351638195	618.75269111022	1434.00133974661	7.21989009166833	14.3108937069427	257.453132026329	166.598234194376	2024.31984873576	250.326898929193	4704.62929516885	386.580127488908	18.7669782505628	135.634316686639	5164.52722278987	45.9285385117273	354.365509056839
HMGB2	6955.72539468519	14848.4387673607	8426.2766227001	2715.2402825484	8363.82638961294	6927.95817049521	7404.34749138834	15548.4563816184	6577.44106974364	11520.5107107208	5416.54155443281	3514.13043607021	4498.18038597256	2860.26980871966	4665.36865562539	3980.77398676846	12789.2025188352	4832.14919364789	4118.94720932381	8082.001	7439.54686920084	3419.62463206364	15953.9763982774	12706.8866238917	6720.66119713098	2138.81039419363	7336.46202021079	1475.47772787821	2735.36649160835	2815.08478229875	882.527613333333	13578.818936154	5956.4248332393	1430.48511590929	2407.69220797709	2773.2901732635	4062.37424867745	2003.21268474465	2869.03137688467	2540.18529975309	3855.25539431708	2932.67206961829	3262.10965209255	3330.90642492621	7315.00592546078	4318.24344788507	8063.07731932835	3713.2325747453	1941.41159464684	6925.51450967526	10472.7454856546	2988.88831133171	7651.10534734875	1503.5262877214	5258.11503067065	6547.99315232575	4171.95322837053	4533.79369722136	5002.92090696555	4101.04293896894	9682.61082506515	12369.0737074109	4523.76156539729	3674.10519230373	1822.79197494295	5321.10423863874	6008.44921870637	3399.23480295275	10135.76147622	7877.46785669676	5173.30775518803	9658.01905245489	8849.30618757586	7840.02001355784	8284.10025071727	3888.71911680008	2191.84024060933	8241.43185606948	4274.31732219465	8170.8222350089	5969.19529334582	7395.42046229439	6156.70959760164	8625.45097932657	9539.63171445247	7074.72224406178	5355.6613679739	2126.1664620516	8606.34298248276	8228.36850005634	2248.98262416206	5399.58838705122	5252.03194327161	24546.3863507084	6119.64074978531	20675.8363173093	5020.53177456258	8444.43427849875	3973.14831071887	6433.22880793942	21869.3103608776	3386.84921372809	7248.60232249398	4626.44230348417	8164.03227532717	3860.1723702163	2422.85699321503	8152.95403969769	10595.3233274658	4102.71935956751	1972.07329614833	4531.6672244041	7542.12451850657	3561.62479397476	11304.1531470389	3021.84642687196	1878.68150568522	6084.0575371172	15216.1670694861	6901.79133928892	5767.50098895396	6690.77315945063	6258.43827316971	4761.54200881417	5590.38052563556	15569.272802442	2230.27442544707	8551.13450989999	5520.1807730911	15746.7631487983	5442.4502156367	1478.60727862666	2060.14372378408	12500.3158245982	2686.21766242761	5676.84672935735	3157.30039100553	4439.30202657447	3365.31267252359	28685.9270099742	14400.7988065911	6885.97326489604	1885.68714022818	4505.55462944664	4856.96827387274	6762.53285421865	9408.09984601243	9350.55039620689	11513.7186710282	11922.3473805978	2404.03395578274	4550.50169174781	8622.99481903432	4902.63373278706	2384.60990099143	2800.86597446726	5306.63801756645	6057.36938458523	2699.69894118111	6435.24703826842	5920.16036344738	13724.7026267042	15977.9993284305	7668.02917564519	7863.42267292097	5547.64965859742	3374.95198143798	6893.89583421347	9063.97545686115	8132.06056344985	11880.4160223156	6136.1430624547	5980.04540070775	10268.3645115474	3695.14877923011	5065.86374726912	2985.02456290317	8423.53662273879	4111.87261266605	18870.4410248368	6326.47776909399	4875.59821478969	13105.9145165495	5517.44658654797	5714.06662528365	4758.48410004081	13830.4843626812	3491.81615589085	960.489430693936	7684.58859523366	4638.28323336098	22248.4020809991	2879.9340401407	6767.80599773499	589.850976578145	6529.5433706082	6032.82254674852	6556.31714768557	4317.3349139586	5882.33859921165	3294.97466708602	2695.67009745303	10556.7650881654	8175.73305154141	13931.9359057608	2787.54777625965	6839.69010231179	3977.54242197161	7039.9765785587	3412.48133273738	11713.8041221733	16192.4635893635	6120.64242607076	20942.4292173719	7035.7543274675	8862.38442213345	12327.1146751817	16400.5306087333	9858.88482018152	6311.59185932608	4032.1187985348	13310.5356217282	6499.59352392401	10146.4046456144	7370.04776231205	18502.8996339045	4314.80238536526	5260.23599161853	10675.0374111968	15052.5679277865	4597.26069245512	2150.61516341806	6427.08933960661	8860.62020519964	10120.0711939958	13637.9150100876	11433.2643537323	7825.46762854282	6819.33548303503	2726.20725644222	2048.24016190993	1765.07272653302	6176.69085616498	2623.65810733211	3670.28049557165	5697.18151527172	5360.14184326894	5324.19123454118	3056.20017408405	2122.44446420798	6883.02990481666	6339.8279430386	2270.83909398763	3842.03607624948	14343.8777132581	1825.99972373079	5140.97207841385	7638.1540870238	5488.66774496302	1689.96651903833	4457.94313956832	2988.39616635943	3966.69394340787	3613.6020697981	3567.40006484438	8717.57605929014	5119.05644930224	5928.36607082785	2447.31208106891	2493.72865779727	4919.05287323367	3209.75165068051	5338.43215617828	6531.23401705961	4292.14175523504	6305.72308920407	6922.37008476238	10307.114999299	2646.95797431404	1690.25903681448	4619.37909693582	4496.2633347955	1858.3553729636	1418.43861356327	2461.53148158762	1989.76721185395	7308.70849279202	4722.44907552652	3782.94384163079	5314.95162360105	3087.51945696316	2255.27094205903	7123.28478245916	2459.73016969602	4689.10703742483	4983.22264519626	6988.09114681601	5818.95428836963	4084.70032765891	5927.29665620409	2665.52353737699	4938.77147995248	3345.13605860011	7236.73650188222	1002.4342264312	3043.42447613542	3825.59216665296	9306.93880652491	4650.95870969108	5583.36885728578	4013.49114235808	3213.14608738129	8454.569174292	9230.65384553298	3867.98868861611	3725.03773261156
SAP30	781.228684521401	360.049386758865	1132.50357812881	774.67070426829	270.750185729905	1981.59980023723	279.934018828152	283.386203796204	441.238229806566	2784.70820477533	606.078002360902	281.478655903229	317.179386190372	265.682187824326	534.125223188799	563.004640391546	291.79468074456	612.352069506733	448.05952548977	606	1911.55023722522	932.127897309114	1251.07126825064	619.800389838889	331.234798753116	314.530940322592	657.313282258218	1178.58281921979	458.306555031381	372.611901950925	0	1239.06722792405	780.69645872554	529.94655848453	590.978996503468	302.009351420967	433.170292814778	471.922497510397	364.748869586874	294.175871111111	462.980066235964	270.838792632559	381.285213634009	388.649222642134	802.393369355027	413.032164311689	649.192726788093	428.578692125697	319.393520409642	672.914964762782	678.193185478455	200.746443880961	349.473120818085	172.058466024456	214.669723337759	843.223475037969	450.547543596817	318.835367236016	326.023440731624	271.351223553045	762.447132601749	515.805062087557	528.70843715381	381.725214784803	1350.21627773552	589.596445830086	881.593098757517	495.56042685416	1059.51704065208	1005.44003987456	1387.34088130288	1002.57168471115	726.517112930611	830.490332038502	709.096783649041	267.748093081393	461.830836605352	791.17745818267	147.390252489471	986.303941043084	1326.90704310155	873.273076331817	654.678911574831	763.352602508552	540.220690217249	534.757068946451	298.757155883696	310.64947110215	444.251753824856	528.109226259694	224.898262416206	507.732871088114	380.738562468533	1360.08144418763	645.22264143245	309.739713934402	1088.10004239569	335.27189531915	479.977648274763	54.2430759522717	1441.07655093939	537.108053224272	915.76654727133	517.582727370042	1164.79869622307	1075.78590382266	1073.33238438998	34.7471888557437	403.631138731952	307.620359478574	249.432195560263	426.340785382627	1149.91975722135	238.642670952381	761.846386958908	622.375106052644	208.239395810892	448.065101637968	758.41336390408	641.716192321294	349.727190944887	1193.04691577569	412.971777209158	360.553922603415	303.800925034539	436.037907643139	729.768325203692	450.203316570995	319.746365308098	226.776134989035	603.575462128403	856.889410099913	459.379459198063	685.976790981485	616.416263588651	341.530308438005	887.287618647503	390.047370088518	688.489264922058	2608.9675765998	374.243761786739	220.134871620345	414.016363310361	135.943458647097	185.191977905671	446.9312961995	886.725126006518	292.533142781295	511.515649057709	531.175684335453	81.3394947445288	422.351953425695	413.40454582435	464.154672926586	984.867652198198	168.5116889941	227.710213440351	880.317296064856	724.859081017195	444.636431688384	418.292680039885	755.905984085236	2711.51473504685	693.866276415705	264.619959930037	372.951237552768	472.539604813554	910.914243238918	830.419314979784	454.71860107717	2151.92441158923	456.461226750084	244.03513323015	172.438948426978	429.867076782547	150.238776564052	562.803760953461	550.948849989101	315.236999533574	836.089030948857	937.255647322233	749.766189415965	372.972078545704	464.084292326464	439.543586560281	515.143042048728	224.532608139889	433.94566974617	218.119113743244	786.94412418544	425.32519997036	1060.71569717355	633.898525139665	476.53064382786	348.548304341631	620.850830452383	595.48424668258	299.428481833801	448.20561065999	0	390.601457013719	0	1046.45662664347	323.348537872211	790.552277910884	625.134127539187	518.277321185509	621.649140171274	533.992031500582	578.302168878796	962.925153211531	819.536798884229	410.860155183116	1013.41240145322	357.871532424593	716.824905746043	1697.12175373329	1284.76357205931	450.341079338964	813.408485677148	838.432285714286	439.276811223897	320.649619059406	633.381431398524	989.869300578527	1134.44584257304	631.261499667137	1826.17596985136	1160.63232270174	1909.31454807692	642.502063911764	304.670481484225	361.362452829287	884.917730351406	247.755927307417	818.78346176163	842.551460995293	1019.22362035381	877.487773555759	481.473024096939	305.327725998996	328.876798618972	623.834289317129	201.126878792189	660.705977306584	353.729160788009	286.797125010181	1037.1801106249	305.620017408405	192.740902695643	448.00786362712	1130.77870155895	252.637785855675	380.723873299097	725.486340607117	645.53514462289	452.51130251762	446.866046935526	463.015908186687	273.350305347775	501.074101981936	446.104940864511	429.30861062828	344.934671104858	476.664964694131	1116.56433676467	409.952292249135	668.33938251314	698.420849121754	727.589112020752	291.277457752377	736.553536682474	713.938136522585	599.928101986969	237.783449273189	1239.46136929987	580.339550449231	1358.61304495766	420.759215570151	172.956738650784	331.690011400509	255.393843086817	226.149066551127	329.181321009469	402.966448127923	526.325520554915	985.327769996923	333.859054988653	475.863523969846	898.166702160582	359.929408462008	292.211185183728	284.16353534529	313.920223168594	347.248551387054	344.597375367973	842.246193736042	955.826239503225	643.864549117601	353.462769358243	543.713756380382	675.002935756603	1031.2459321758	673.856408555711	182.261382116723	1059.00858003489	657.137479322259	1107.87726127994	425.627074300716	1115.56375776784	475.673024279476	118.130370859606	1448.60219497215	689.23054625698	533.251738734015	545.631453812029
SCRG1	5.58857519677273	6.2525147792011	11.4825362789086	19.4679808645513	23.5964672737215	2.547043445035	6.27904981305266	43.1826596260882	15.0394928837458	26.6267397306022	15.7557833280414	8.70552544030606	125.89962025354	2.39353322364258	10.4167075517626	0	42.1993919687637	0	25.5777980551017	23.113	142.829951251717	10.9340515813386	76.2984409947994	8.78376763003254	0	11.1010920113856	33.1436675799592	36.0142521018078	4.82427952664612	50.3137851204334	0	14.8154613749823	23.9929914312555	22.2355199364139	0	25.4434760041212	4.51349978679025	9.83171869813327	17.3267952948718	74.711332345679	26.4946894508241	4.23185613488373	12.9721702683037	29.4382223271082	10.0519608908212	9.8266420134819	5.45540106544616	13.393084128928	12.5252360944958	4.35543666513128	12.3307851905174	3.72496179201339	10.1033071894936	0	12.9526021021144	9.27545822541766	5.89222566755837	49.7473622637755	50.4579493003748	19.582047060529	130.034656826763	0	29.3532315452331	30.0476063165677	3.21480066127504	84.7544890880748	15.5346801543175	18.1189281068552	13.9454296308296	4.49081589238615	26.9083148955998	45.0178494206183	16.3876040510664	23.3239456808364	0	16.1031353124667	12.279354301896	19.2519848157783	41.2295887059969	30.7370572663527	18.9320526263605	22.5907095816573	19.9431563438483	15.8880846759407	10.9196267477562	27.3044683842063	23.4085018610049	40.9548040426802	94.6201049093672	130.269609695706	4.6900658474713	16.5326169120061	27.904626273403	42.1625247698164	70.488910631543	48.1346882049068	76.3006292886945	60.6621072135143	32.0091760549459	58.2657424648921	116.873255681929	9.76243618962264	0	9.26748717764348	5.22853585165601	9.83950521789019	38.4266466403048	25.7129197532504	48.0677200213434	6.6840554195399	27.2777490113482	81.3783962031468	37.7782461416544	17.889194937619	166.867237013879	57.3446245513914	11.3173584679832	19.8111429236622	5.32219904494091	6.68788594184849	12.6581258711138	20.4376345314893	12.4487574903049	107.991475395845	15.5226750017647	18.4260440024567	48.6512216802462	36.8511878400476	10.0877493179327	28.3470168736294	50.6772231627895	8.10936350252283	112.424288418357	27.3707180800157	15.7468906969046	51.8688209455975	26.458736628146	0	88.9408144598275	6.5213592471142	7.58602219837983	5.97646866372778	24.5912033315005	8.63564637310606	20.3809944751121	46.258930299049	15.0659301238721	22.6599325450229	23.2490325690851	37.7243881566734	164.378081157054	98.4080051481869	19.51776461866	7.75004413016362	32.4717719319999	5.2085431143631	32.082388984933	8.75730034720598	25.0991253635711	62.1905255771095	7.5368050457637	13.6609515196127	7.97504333837309	6.30288761785987	12.2867858667515	6.99283570411439	13.8982236709869	18.7145969441511	4.28051193288548	3.52495039594705	0	13.0482702103845	11.846365690784	9.07028868725907	20.7318343488007	204.578264062562	24.8845847535423	19.3296753152803	15.7618499766787	17.9804092677173	23.8527262905677	8.47193434368322	38.9188255873778	17.1883071232024	3.00803298013362	9.58405659625541	10.8644810390269	19.2209001986237	42.3036281128345	12.4713918920127	0	18.0141886197949	13.8244659834471	21.411753310872	40.217112039419	3.21117846195094	9.47103516152294	27.734077044658	4.50457900160794	133.976507323357	20.3383471528232	74.6700616994489	16.1301838617864	19.2661837148859	41.5764273906536	31.4532894359339	5.3215040099502	22.9087816269215	44.1142804798848	9.98069777668406	10.2154431284057	27.0235650264341	16.4344062073246	23.1066615772025	9.18119416435293	23.6454291996502	7.45441473089293	32.8495910541845	40.7584264363088	12.3609465477389	0	26.9527700600948	14.5111506435644	6.25694763541746	30.1691952027831	14.6364033384165	16.3726063115915	2.34261640447404	39.3827335048494	21.395554200509	38.1393919217029	61.7196682245936	12.9058018867603	7.62860112371902	59.4563663103656	5.08561156373683	13.2709803705447	5.71564618472919	5.91098906801847	2.21049615063172	22.3493534436973	15.3606585483412	9.21922595049944	3.07093726872252	22.6403781291455	32.1607694570997	47.9173713777786	9.21937876111027	10.7416447295013	7.46870997945617	7.81201590774908	37.3530502016469	110.440462892678	22.5159279908068	7.30355376450118	4.02202582319558	6.6441903442831	11.8404705548943	4.8713132007141	3.10935972333094	3.23273614181894	27.881558804032	2.99927933452634	18.9872296021023	12.1443303106785	0	15.9097137418077	2.79639909001314	11.3252063705149	24.0949738715254	43.0518971434938	20.2721156885085	34.8917134390737	12.9501721325463	12.34366994265	5.94238216770719	28.5652161957645	68.7905339219067	11.4752513337314	16.7689419791873	0	2.84581710868167	42.932269894974	1.85303193062634	6.24754183144067	2.13953463640209	10.3718712631255	7.6456272134806	10.2704357691334	16.8167382532194	18.7200785046959	7.15293020825808	24.7452678616899	4.13052925221834	2.49819101717305	4.93189718789056	45.9407014765114	8.9210449020301	17.7210426362643	2.09777016370602	6.00206941799417	20.6775899320106	12.8264419424851	9.62652012222444	6.75042155987864	17.8304459998491	6.19190103755763	15.5673047522497	12.7351295109114	11.1001368932123	16.5164244541485	3.93767902865354	32.5465168480755	21.9483736511241	10.2083263477263	188.758989426864
HAND2	265.059732248332	325.073160616576	30.0000947848691	40.8745848985781	426.725836204742	565.443644797771	187.240635110221	259.095957756529	89.7433687742168	70.1739621363175	83.0551336568644	406.257853880949	0	126.857260853057	68.34777737487	13.2471680092128	0	167.902986800233	70.4093540055353	201	2511.83113540147	112.07402870872	960.845275841148	82.6400519785186	27.8608709231593	129.512740132832	110.73019450228	242.914016175071	130.255547219445	430.366746753318	0	305.523426063465	534.921647645277	189.001919459518	569.090885521858	243.555928565296	15.7108396357692	142.559921122932	93.0232016396055	205.456163950617	1904.33019080663	59.2459858883722	110.149061716492	466.900743979476	610.171661091955	890.661776122363	812.854758751477	431.709325540834	701.413221291762	89.2864516351912	139.748898825863	576.747719721492	278.793163798697	18.5293732641722	98.2825239377692	289.997491415175	40.9588675997106	1411.01835454355	584.125331310827	58.746141181587	273.639001577928	51.2389134524063	386.618044668724	0	86.799617854426	397.977600935308	291.275252893453	792.380474188682	376.587088113908	332.154298887132	269.337240692501	468.216848607358	5.4625346836888	268.759261971643	215.812064588839	605.620686731723	274.722523382605	241.748667778038	836.156240084496	29.6880784929356	56.7054291923738	16.7400589712169	578.299705224434	172.509062713797	353.319693127869	416.427845179577	199.901488443091	150.232121270712	651.201328587987	832.172114106185	271.752067086249	143.741726061475	67.5068373171159	574.545144680692	0	252.906738900567	699.947395693136	0	1042.6181137524	273.385102799449	574.483219631245	174.062795026384	29.0719538816295	226.63385695493	1570.58740076198	114.794227542052	15.718256675167	25.2706828041773	373.952378531073	127.060583262889	97.4344513907279	263.73009852638	22.5474462200265	139.583449047619	1137.0500129687	133.086500665345	334.993810652304	37.0301736890883	87.816284241525	250.670387625506	119.906465466818	304.009813655904	42.5744100215626	698.805540715897	17.7402000020169	78.0278361045618	468.588082499213	95.4976732120293	273.358291584643	56.6940337472588	3074.38224752212	29.7343328425837	498.250028822515	124.501125765323	90.4831212607194	930.451160808666	743.159680593086	361.899621731614	562.789980040023	127.163326235571	27.8154147273927	28.9651146868874	164.237896189234	112.207299200778	17.2845846045293	339.051328151345	26.8704583638339	12.2618682602938	118.184121081926	160.080343224383	72.3017731062478	926.449446224105	91.6510078006814	62.4823598170404	2373.78357196489	107.234711178064	383.642207426679	150.724301311353	218.161470985758	620.361009481399	832.816957556889	207.191098047459	245.232582654973	664.820711356443	396.929939895055	198.130344949908	1028.46855165303	21.1840521683469	38.5246073959694	21.1497023756823	0	78.2504960143001	727.366853414136	0	271.869575051214	98.5941971201589	816.065453382519	1287.75996262513	104.422256095496	113.87592536221	206.368215924161	639.631042948083	1067.02446818727	146.10061054722	224.256931918511	218.03728756481	517.873596193615	141.755585450416	554.864412153867	47.5335377024763	85.0695171014401	102.475923286259	258.25495468653	48.1884920724802	0	37.9408840832012	359.180974189493	524.972013604716	162.164844057886	0	73.4794820124818	7.28559485798116	274.29149464884	280.235399489249	124.170514855113	3149.26060477289	44.4985578795639	348.730005461934	32.6933896837091	17.4487723368602	16.0002668962641	79.3100127952479	342.774758038485	81.5882865576748	46.5232992151971	211.522103334898	29.8176589235717	901.635836382722	657.600326080191	121.653468532359	14.3321758241758	517.71685773423	273.839455693069	516.544079975495	470.819504915541	211.059691641496	44.9212303133917	1096.77040754921	884.953188167792	374.37540158371	1003.35938747865	504.797170302294	363.513419810414	181.179276688327	22.7530953649669	91.541008147263	953.828663196705	453.942786722341	98.3557724205356	23.5386811780726	559.770678161971	0	132.142238623825	18.0113622798975	2278.87570138796	85.7525238273962	573.594250020362	290.410430974973	103.371476476372	151.439280689434	442.18957968391	407.487820381603	958.281256693939	1029.59197994326	170.416254505028	388.125491938373	116.99072699236	375.840979872926	19.2923295077786	6.21250693972215	29.0946252763705	195.170911628224	82.3331582026837	503.16158445571	51.6134038203836	86.5337360992617	57.0368406607492	315.993097171485	573.500046839814	126.799762260878	367.499596229634	219.614586625508	464.330870513322	94.5699471112464	12.0396683176298	164.08944841795	434.382415967685	318.156219388818	489.610723572539	444.184351534967	108.306942498125	763.14112636656	154.043567071057	192.330659466206	206.168880437542	77.0232469104753	283.497814525431	109.587323393222	85.586964742778	226.930416769296	1059.16914432522	974.037283945759	395.524920818444	235.440167376445	157.386034081902	200.404147377119	673.796954988833	220.129679400743	301.257724816492	56.4703832702518	206.87645364717	768.753343500576	423.272584102008	180.497252291708	425.276558272354	413.827968198251	1005.75971013642	248.457768154691	281.710006011985	147.076813835063	194.893808558952	362.266470636125	541.814846950622	579.076398542183	211.769829258006	297.88528018927
MAD2L1	979.323167994026	1006.1014321083	1094.8459591501	628.705615186663	942.914008235608	1347.41654694486	1390.91613098244	1981.54429359212	1329.90698186512	2870.44024778529	734.521644194572	2278.34047403338	490.182204899586	842.521301188963	1308.73336677066	1344.68028311117	1410.61917976717	918.481190190259	851.309898005381	1737.052	855.990720128882	688.84524962433	1010.58381193836	1835.4790492071	1381.64225864574	1762.54628119572	704.423090114976	683.757971455756	1262.65868050909	356.47594353694	0	2176.12212439527	1562.75603825203	644.274190157592	262.657331779319	1464.35891231837	2001.71358918202	1415.43567202513	442.300844006419	649.054699753086	198.161291997625	1042.03109537309	677.419553891339	863.302084002096	1703.56753473435	563.888736704318	2928.44838112937	913.984240210436	538.791818458877	1837.09051957738	1511.17471745347	828.467828090767	1481.12794932337	868.233490092642	1307.24291898522	1953.26843684386	280.872508931616	409.332602925041	1851.91017414156	1180.51769422046	1950.15967798911	1024.77826904813	617.924681495784	283.871016322538	1067.30096034067	460.607483393609	579.626102247855	893.193467482935	836.71797293603	1345.7814933721	15.2455041901415	796.48632938369	2201.90403071749	622.230959065826	1045.1469985088	811.21297249065	1572.43301955155	1185.8733654896	1021.89913692849	1063.56221730787	971.341319893686	1381.19994563648	253.690806064045	819.851476910604	1833.1377808908	1035.37388127416	1368.8393859453	257.966376371794	759.176579388735	232.047993356532	1028.16926044036	685.376778765669	548.611865235244	1853.33331992265	473.117816555105	471.713692780832	70.0011027274563	419.624093597523	504.264517277466	180.458034801056	262.899100509214	392.884594488125	683.190916218294	1344.4839180473	731.268978788905	901.954644973267	507.502089666836	673.890139503644	160.265305084746	1051.44638869777	305.297212609651	673.510658121729	1420.5266909387	644.03353121381	864.757420527032	412.431151253062	220.129412617355	603.595534149507	638.679851990044	1859.22226501837	2236.0437462005	1121.92139290179	630.165129934159	947.855374966144	577.596519290666	1628.98254448222	227.85927703474	900.663112607189	767.262052819777	2107.11880526749	493.139131402458	367.367682270122	406.278727402915	1245.00881645468	296.974086770299	332.775310339007	333.077412844725	1149.26050209164	305.432121451772	1269.10059277485	2391.81969699377	370.359542432418	786.836387659922	709.944213374033	1096.2550247313	1010.98016799688	2316.61137678322	1483.68080440915	802.483108534518	392.924478823486	45.1886081914049	1281.22508710169	977.300046457419	1301.74855837682	68.5402949601229	679.273171542628	814.269447263555	995.136447511648	436.24552983665	2858.2694200411	916.856102219677	1306.89541855103	829.404507190801	1915.12578675246	321.771857184926	883.990001754682	704.904006368783	904.501528018243	1395.34201757831	627.444695428971	2510.57848018744	2073.63814437895	1037.74400378581	1076.0775174799	593.561028981708	319.172890886792	506.523384858115	219.058590343257	313.266768286489	1047.3573414771	612.655641024854	1652.02719701823	535.133851826445	739.097206297703	1361.87048624716	328.253938421748	1072.33514303299	627.760270710468	1296.64925148346	445.470231336436	537.24392995835	2228.50255377231	1230.61224975833	749.58805701812	26.8114080262793	1386.57030384827	529.328782515415	547.417483697504	1493.26793903303	477.374110529201	2073.74180869742	305.994984035209	1450.30129564721	1102.07959991445	1067.99059826882	522.910936872402	1007.31647228192	830.88461641941	419.448924444281	1104.27546951935	1382.274693726	2013.95880991613	1709.2298965527	1561.61698119528	2046.78360218428	1435.60443240994	1415.02682187702	646.207980524576	661.61245569612	5277.32746493375	692.695555846154	526.901329021962	863.647514108911	636.33618652267	348.192842349904	3019.00076062457	553.252236815012	692.134002894144	723.565062896302	1796.03924799774	336.142997601618	376.686219803683	428.038127310253	1310.19889294677	1114.44408285437	2822.04993201779	1424.38570556389	1904.24660905957	6047.56666501944	554.027799008187	438.908606123556	307.967475550812	1634.71626863876	567.354909923058	409.906467683563	2252.54550938713	984.458327876542	686.80223049829	686.723684704666	589.42233125428	1626.18514956326	2084.96916042369	317.89093167134	589.180428443075	3044.62271973592	447.93100491638	1138.17850181439	1186.52109532545	986.428865438664	472.284096318087	1241.46766054273	425.829978239652	1334.9733508578	1764.04337610425	1372.44898490524	949.082477660809	1315.38718412074	1428.33354160055	787.492220257919	130.129765541205	977.581592601603	900.00422679297	448.224318794255	2160.98239770892	1263.85515189196	647.895466403388	1762.90127499547	2021.81971622651	503.319823832571	310.55561675239	697.248506278035	803.265323357235	645.691637753206	366.138396959206	659.190633718968	770.469957449394	1891.02376972599	744.174382112112	1133.16798971579	1373.33749620442	974.630724512709	397.077537692226	1597.1872309815	2038.51738393643	1184.12005842087	1888.00014058079	1027.37701164161	2346.70113658107	986.438884840544	2330.46160671028	708.151362145393	1194.6464458162	1501.8198688733	783.73350923078	189.008428465822	312.814842102615	1148.47269379129	706.894935025429	1069.05272803209	1803.28938919214	1319.39474781031	239.414822621164	2410.14670596362	1225.07739784306	600.821622929675	989.834444399217
ANXA5	11573.3477307981	3676.61859507481	16226.3012667661	6257.70625350064	5200.16932809503	13030.6742647991	14182.0858549758	7122.43722316169	10563.5386268247	25322.530970898	9551.33812580606	9053.67101003115	10421.6125226108	10675.1605709791	14613.767362412	19559.4435656028	4193.70029535205	19232.2970041769	17583.1359502914	7259.001	13927.0113313799	8703.5105257713	17281.1291424605	4764.26206396969	8475.89606529002	6397.92936256191	7586.19630419879	2914.96819410086	7458.34097247442	15137.3622428754	0	12696.1981300931	14432.5598790226	4574.58763491821	10156.083495467	10687.2341454452	12054.7028119594	6995.26785372182	8105.26088557725	11295.4195590123	9699.28679642765	7524.24020782327	12633.2500784068	8738.08654933657	14896.3006394328	7929.82409760421	23103.6235121645	9033.63189669093	6879.49845013789	6297.95924006149	10480.6454087	8632.09708688134	10686.4187982357	7252.25110766422	6830.63282729275	7111.63078947367	6963.01334321761	6308.91977990471	14714.053055401	4713.67567356348	8206.82891365768	5301.52299446987	2739.36398114772	3302.98080483785	8432.83041420841	7358.90063951676	6140.08621466402	7497.91701379569	4333.67835596368	14428.9869736651	1285.70418670194	5565.72776947825	21757.2701825978	6181.4630253478	13244.6947067664	5536.64806764738	10608.7443624072	4843.21478741683	5660.35258118217	6402.72892830979	9466.03009354221	9745.50433107679	8336.24480738618	11892.1106235977	9850.17924241081	7074.34450077052	8487.33272941749	4226.87239900853	4475.63222953832	3822.12384459667	7402.89645248631	3999.26344700514	3583.26292479251	12652.9772540414	3565.35730328984	10139.0027460362	3938.79489030956	2151.63502050971	13460.7038250742	1158.62993261748	4303.75564537305	4865.85083662185	5688.41715483115	8581.17248115081	8570.88653562407	4722.94610541193	8517.04740723598	6857.8315459836	5834.84425549278	14137.1617377762	2252.68451615363	11024.0158414591	11596.9031725003	4790.86418666667	4479.56753006585	3879.08397781935	3949.75810532615	6109.98236171693	9657.12750594576	10344.3213025304	3427.32846970098	6049.54237602516	1575.25317079782	3783.96137901236	4426.17768297821	5331.13944996274	10984.931176686	5230.54671557524	3833.64294985978	10305.7705870345	6469.81270436589	8190.45713754806	8593.92250777517	8420.84846660952	4466.11114074722	12665.0822712427	12838.1803182039	14463.9255696471	3162.47687875292	8973.4941740789	7768.08673114095	7741.40965198212	7849.20278871047	9524.63891068171	9842.33384986704	14486.7416487514	7902.98806764252	3014.66964826198	10224.7731004785	8935.39370361557	3750.6544798866	3733.05311014894	5395.70738156335	7667.48038620395	8784.4386382233	5154.92575877407	8591.11033534195	12772.2462285142	10545.6369713125	5080.04045687347	18186.3030386228	5564.5563653384	7692.18649500851	14722.8774273243	10043.5333043896	11018.3781244496	9242.32105757688	6981.6553097606	10936.9755205182	4515.46498215857	8129.49222155932	5888.34982507608	3482.83151309049	4150.53051518153	3517.22508806871	7018.96314764002	7972.32957226091	7739.83565165412	5270.36858595194	3061.16467782888	9701.45796702038	13584.7382481617	6282.14385366044	8035.53358009712	9917.16180551859	5853.46256616299	11436.6770404156	5259.42151732359	4702.95039774269	16608.5701735245	2789.23789033194	11365.838368697	9758.90692406373	4915.22619139298	7654.67039720676	17269.8212435105	8015.40936599824	9947.24748741381	7103.72108553571	3694.44174570822	8798.20113570506	3708.36778271241	16272.2576361323	9604.42700956058	16638.8324345165	19041.0350922785	9234.69410206791	4944.12849703816	4325.42990272491	9217.93466470526	11590.1060587982	8819.27342283157	15551.6438167598	7579.11811505313	5713.41901515863	10742.5808962214	6378.49171992914	3580.99110939792	10058.4677985249	11044.1717897068	16759.086153011	6053.50340365177	11913.1889172408	8827.36936672409	11765.8965585455	10421.0781375681	7795.01796128857	12232.187183153	10098.1985135513	13263.5856561086	5430.46264977478	8551.68224009153	4314.8376131732	11639.3400716646	3691.05769253907	5091.74142087499	6203.08641661063	8530.64475523019	8263.81342788226	6826.21754164105	6529.53837689433	1158.61485822462	17544.2545914574	15341.435984762	13650.8573955377	9257.69955153265	9563.1982132953	15571.5261178259	9204.55806562387	8007.9256000928	12631.4672887158	13172.0437938353	9260.4845026613	5371.07227707973	15118.3611615533	25594.161325905	4946.71890941797	8599.95482954097	6397.05190291915	8765.84729194795	7247.79442995806	18754.1477917703	7754.00157791171	18658.1176223325	11561.4054918485	9532.66802512835	5386.41663989951	6999.38692230289	6413.54755352049	8824.65964496539	11599.3761446998	16690.7085835386	15496.9237018603	5811.47988146099	21650.3305422608	9098.17388103097	14862.9476483315	16713.4111796559	7508.63945603824	2161.9592331348	4941.50425147697	8436.94776798457	5840.55201293102	9609.13379092067	9927.34709393014	10327.8225270888	11167.0515172555	9345.50754582019	9575.469615422	8374.92913814282	13090.5557258375	9098.5072446523	12061.5862210273	16080.150378886	10177.630203963	11700.0682507615	16155.8235616179	11652.3936889325	6704.46408422708	3676.84939959639	2896.27035106038	9165.04361106707	8606.54254340749	11561.4506667915	5339.583453864	12372.4819612341	14586.6009494631	6763.71694553716	7878.70009661793	6776.6335733061	5846.81425676856	4863.03360038712	8973.81216522278	5104.71522949483	7929.88965185196	18383.3559546507
SMIM43	0	0	0	0	0	2.547043445035	31.5157504640966	10.795664906522	48.6109914193674	0	150.397133919187	11.6073672537414	0	0	0	0	0	2.46916157059167	6.40085036413957	0	4.92033523095294	0	28.1772808164559	34.7958113593763	3.09565232479548	18.501820018976	42.4073085327883	0	4.82427952664612	0	0	48.4957819148357	6.19600364067889	0	0	3.24741238087061	0	0	19.5838319241275	0	0	42.3185613488373	11.2973396632299	15.6503042674685	10.5810114640223	68.5124443171049	10.9108021308923	3.34827103223201	3.13130902362394	26.1326199907877	4.11026173017245	19.1187089410439	0	0	5.17276441777733	10.4101663584934	0	72.3597996564008	21.3467729050468	5.59487058872257	0	3.41592756349375	0	0	0	29.4798222915043	7.76734007715874	0	21.463512794057	49.3742876724115	0	0	0	0	0	31.8747729858802	0	0	2.83442793248982	16.4933769405198	7.5607238923165	8.37002948560847	24.5504591840562	6.46908985176739	23.0425886822523	18.2044959641345	2.19674379326247	0	0	245.384084928747	0	6.95524480942621	0	16.2300888327879	0	39.7830825236847	0	3.68430654196868	53.330849808307	0	0	0	29.0719538816295	3.06261968858013	26.1165626955845	0	0	0	0	20.0621973572983	0	14.3710377095267	0	4.5026919047619	0	0	0	0	0	0	7.99376436445455	25.5470431643616	12.7723230064688	0	4.43505000050421	32.1291089842313	0	13.6425247445756	6.62686767477923	14.1735084368147	20.5472497745839	29.7343328425837	28.2695051814193	0	0	50.3538275261161	24.7719893531029	4.02110690812905	0	0	17.7007184628863	0	23.95135986093	10.7891633846902	0	0	6.71761459095847	0	25.8527764866712	0	0	204.363848431788	9.75010721283844	2.23151285060859	0	7.65962222700456	17.3257771095919	67.716715081912	0	7.98748080877337	0	0	0	0	0	0	0	0	44.9453752952976	0	0	0	0	0	0	169.018623634558	0	0	0	19.4787767066938	2.14966891587668	0	0	0	0	2.39601414906385	0	40.5015958429759	91.8396268392608	0	0	26.9673482332259	0	0	0	48.2883979240742	47.2606544986174	0	0	0	19.3367057927584	0	96.8087628172376	5.38914229787018	624.991591437401	0	5.23512445641928	2.52702902508648	0	12.463408812043	7.27284858921096	5.28733418634986	4.69554463066418	0	5.36807298636889	13.7097659568915	4.96960982059529	30.6504231902818	0	0	4.77739194139194	0	2.34050816831683	0	0	11.7255384245276	23.642752796522	37.2688973439052	9.2665255305528	21.3928800904977	0	0	12.9058018867603	0	7.58436512165562	11.8664269820526	79.4859868863484	2.85496812424036	0	2.13988010709751	6.36099429164574	0	18.4384519009989	0	8.39880479627014	0	0	4.60968938055513	0	6.88360366770154	5.81828394320935	3.39573183651336	11.615530384169	65.5008814278015	7.30355376450118	0	35.3179553184484	0	0	0	48.4910421272841	32.9509331320378	2.94046993581013	3.16453826701705	48.5773212427139	13.9570542095583	10.6944076238905	0	0	0	29.9444115446368	23.6508016365932	18.7878456979628	0	0	0	0	20.0639057272228	3.82508377791046	0	18.0511570830209	18.2424173633441	6.55504540727903	0	12.4950836628813	23.534881000423	3.45729042104184	0	0	0	22.4955880288755	12.4876574864841	30.7203821994908	0	12.4909550858653	9.77581206717654	20.4180895451162	330.197415544264	35.4420852725285	2.09149567667599	42.4361956199322	3.75001630975891	0	7.21989009166833	0	0	0	8.1461563329407	0	0	0	0	7.52520620764753	9.4415143322874	2.55144372600007	0
MAP9	1732.65361817068	5509.7863873693	6397.51646286148	1806.26737075621	2436.75167156915	6764.94993705641	3383.31221343984	3540.97808933923	1903.30727941985	3777.41303499641	1396.22413877215	2745.14235550984	1161.61801176214	2029.71378011568	10330.6399802535	3129.64344217653	1282.53941071446	2293.84862991809	6320.83973458783	3666.999	5407.44841881728	2498.43351984876	3082.59452132028	3612.24234148346	3219.48460909195	1476.44523751429	4905.11202029251	593.789817316841	969.68018485587	3360.96121865685	0	5329.12145658113	3288.01466398814	1578.7182095654	3151.88798135183	2339.76062041727	2733.68385221817	3047.83525435099	2854.34595092057	1130.0089017284	2524.55168192818	1184.91971776744	2550.37160463924	2561.43313177567	5953.04634584239	2382.27556382619	8434.05550258082	1688.34892664783	1800.50581989279	2301.84609980355	2392.1764372221	2944.28436337226	4378.23263425534	5844.69373818461	2648.45279551978	2981.76759123043	3937.90255637218	3841.85537425077	2978.84512811335	1686.85627993515	8115.6159131317	1841.18495672313	4788.11578397419	1953.690856225	3234.08946524269	1322.91071030904	928.197139220469	3680.57116799197	3929.77406974825	6162.80657155247	9436.97217553235	3385.99408029095	3719.98611959207	3307.43380047986	14339.1763432402	4634.59199214697	1710.70457803655	3269.10405005151	3611.06118599203	2602.65158253864	2479.97036174706	2296.17529887543	2719.64531183378	2658.7959290764	2657.5785613531	2928.64601266814	988.53470696811	5151.1793445873	2384.05910127128	4614.29035120453	5261.68694982629	1483.78555934426	1865.89168371857	11357.8194112027	3528.76918845273	10545.3585175281	1228.08952153432	3146.39778684125	4525.12260623485	2740.36019710877	3037.9451614398	1327.84549169285	2471.11607993851	1604.81271681599	266.388939494962	1695.67473254974	5261.12505570233	1778.42430234397	8808.65602762084	1939.34574453884	884.708716005865	4342.17790668514	5644.3736125056	5335.72142598619	5024.06577752365	2250.72758478157	1459.93924236984	1281.24030662508	3203.96116395491	3730.67724495287	3437.31867671546	2449.9639941666	2094.66097306088	3498.84500134952	1962.51184274811	5103.9407507171	6114.69294861313	1983.62582636624	2862.80683550463	3718.18371325772	2817.54162533982	919.05849383142	1194.38306022682	1818.71488637838	1840.76599814776	4129.01385714152	4724.69622134538	2738.37380443588	1011.30788291456	6947.35850939213	6066.28908463774	2442.72467192751	1125.71391346371	2783.60415325008	2175.39090302499	2407.26442987455	1877.57327817289	3832.70967907469	2915.82386231813	2157.44644391044	3768.72992316317	2527.29959227311	3291.63424503282	1289.81442765176	1915.61808955894	1718.31113946543	720.257305555894	2710.85301344041	598.184678509336	3999.06539159254	3485.77610206823	4621.95526413563	2252.9497430904	4147.06123346131	3118.30867122054	2501.10423683825	2179.7024293625	2687.34833221315	3788.25306060365	5523.59727044903	7681.17463581157	1265.04968556452	1066.1752814437	4730.82506336623	3131.48343969762	3901.50853393595	4632.30787861695	1393.96696985194	2318.96217781885	7036.13121382913	1665.99340980443	2528.87663755661	5568.63529446064	3343.13432961643	1835.91674930621	3951.02733180629	1973.71405542322	390.551102771553	1955.41872145259	5931.12744392981	1678.91526304089	7263.20579081552	1641.48610027995	3951.45634994337	4263.01387617841	1941.88343080384	9192.30127342099	3657.30502811286	2815.35962371546	2415.01417393631	1256.88587652929	4495.21202737438	3856.21802385717	4836.75521233849	5968.46274736908	2441.56159246437	1698.79788610806	2235.15717268899	1634.66948418546	1394.55573879712	2141.14844320947	6228.48231518723	2493.3060256149	4062.23784650318	6146.44356939238	2691.03120353842	260.904515581252	5453.2185717357	2177.50146884919	3167.76329145964	427.574190058608	7651.48486488972	1561.11660775916	3428.25078945594	2611.32803857792	3939.78091064126	3534.59390735531	1288.43902246072	5307.40249762412	2436.11154619542	3103.9597425509	2774.89095391025	2822.06867923824	4066.04630609252	5248.38319230739	1844.39366020887	10053.3844419459	2469.54742746791	5810.70282249611	5970.26335892194	1660.21632962239	2395.67135874737	2658.21014906067	3519.04795467152	2961.9784914846	3999.99972087633	3186.9094322252	1110.93975040317	2494.39867149507	1404.25514821111	1683.4002144328	2101.9614025336	1629.0781363797	2458.32995608718	3573.87230876258	2712.85641774542	3293.39933344531	4382.83851332129	2539.35528300255	1978.68035404803	1674.55732146221	2164.62283805848	2790.50890955375	2952.51736766517	127.512432179546	1658.09245727385	2563.09302719242	5145.37712202327	2714.18550138027	2209.93871368959	1774.88421660833	520.31763600505	1886.83650366683	904.325119251294	626.062752516752	1957.3527061284	3353.45907894316	4104.50185734043	2972.09009543643	1643.08901718244	3325.92343615196	2663.39597545113	380.192633622184	663.912491144496	1212.02311529949	2308.55573314322	4867.86491282691	1208.00909972994	6330.01191237586	4784.64868198842	3080.02280225254	4006.04052166409	6332.30022163444	1984.71930569091	5613.43771377886	3128.25986149649	4446.04410297143	2204.19613360059	2241.70893998032	2214.89601309555	10333.2162857157	5347.5232577162	5510.23945849159	4885.4589620289	374.648396573264	4617.27740895214	2338.54558369142	3067.02785935217	4865.61867220693	4781.38396675119	4551.92657956332	1921.58736598293	4831.18238530971	2892.25055712404	1005.26882804403	3748.63260628992
GUCY1A1	3442.98362668116	6055.00403017559	2793.75882684093	755.206616221348	703.361895537471	1316.8214610831	912.104749652117	1956.71426430712	987.177056516385	1076.57127277424	399.56253488978	3615.70070322407	9857.28036796036	1412.18460194912	3647.74619248844	248.381088380738	1689.69477919525	565.437999665492	1846.64533005427	890	9975.97968075708	1279.28676852951	7988.25911146526	1363.55868290735	461.252196394526	499.545440148349	3868.48892282435	1223.56689628925	824.946974776959	2541.21317130531	0	4844.72861329208	3428.45534784232	9305.5650933892	2298.25165306904	759.894497123723	1636.17172778225	1718.09284249879	2107.70991083422	2063.90055604938	2658.49560046186	592.459858883722	742.800082857367	3093.5434768696	4675.0435651872	912.194258622025	4015.16972876731	2350.53314042132	532.319402707046	1075.79067856909	2922.39609015261	889.019965758543	3671.43110072932	442.05790501668	747.464458368824	6489.99514120934	1047.3767571926	2286.11742039441	5127.1047880328	1337.1740707047	3702.30996460563	358.672394166844	1371.33420443996	601.747387195488	250.754451579453	2940.61227357755	2695.26312310404	5195.64135029908	4187.33817450537	11015.6751382972	701.293192746511	3737.82002769618	726.517112930611	443.089594061358	2195.11391678841	3286.28590736695	1281.54344691453	3964.13696420127	3030.00345983162	2031.98074039665	6048.58289421515	1121.58116106171	1710.34865648925	901.359852679589	2022.62978906311	5779.92746861271	571.153386248242	5685.90384402542	1481.75895530402	2875.26134296945	4479.2237264561	1024.73940192213	920.79326100546	1145.84102557706	93.1249173201475	1497.54889214156	2818.87905720054	2836.91603731588	3314.51231558628	190.935627351996	1110.01842437224	1944.53008158047	784.942754803997	2006.01589601999	632.020817233145	2115.49362184639	981.268309578284	1971.11325872583	2481.13841704143	568.428925123453	841.833660015889	7028.48892088433	593.749417127364	2422.45274745381	3161.77918505585	1041.20615226417	1122.68196002394	1040.54788066338	651.969383005262	2911.11876829087	4726.31517892485	2618.57192434707	2384.16270376651	2471.83874774506	461.242982527438	1708.4447158093	2337.81923126657	750.338860951659	8373.26765043374	1110.25816088382	1381.79997893455	559.546081674075	2222.68984488909	527.298885594309	588.140288194676	2390.71215906603	1402.99539699846	3510.42633079666	1888.34607515967	2986.2208971541	7945.09644444388	320.547269201554	6032.32106211707	561.036496003892	540.758106258188	2777.13860603965	542.447378219896	954.674028837159	1680.43047163363	640.321372897532	1708.1293896351	3508.24606474569	8037.98838626401	580.193341158232	2229.48061926185	834.901375950906	2472.63590464034	2948.95372130907	295.573605851672	3841.97826901999	3056.17444605718	1024.57136397095	1692.70494233052	4718.29067962679	4312.10553590491	324.001387623967	2710.0285318294	1122.75476492239	2178.78057383871	2682.48725131571	1031.13044721984	1682.38566430745	1447.6258874138	5536.03997906439	1769.28733920764	5864.00724776564	5340.14183950842	557.586787940777	5690.02784158101	1492.37396922054	2128.17222671791	2122.21531712548	3655.1263697479	2054.00270122269	373.764543289943	1164.46287644503	1090.07321907604	1625.84977598232	1832.9620590158	1165.45016390747	1244.63137122695	1303.42183127259	1972.12678840203	1568.80313080408	0	2003.97541219164	635.655803006405	2650.13649830825	1238.75922544218	389.884733409781	583.968514941303	1486.26135102816	6112.78188074557	2415.01747594652	2913.86808193331	4022.08938662005	1942.72065746823	917.31027259188	566.685421184291	486.072943669678	548.049869149145	2860.45043848237	2220.99261030416	1550.17744459582	2603.51539838891	2706.69950748916	1607.66877696257	2306.44689927064	3408.26572738965	1843.88492501007	343.97221978022	4641.54222471781	809.815826237624	1174.52284851571	5254.8073076403	3476.62214287242	2451.75346499933	1070.14710452518	2369.91390443888	5532.73361340498	2948.46837548549	3264.7532966888	1090.53810846426	3633.12128517118	826.695798260462	3576.78181133801	2740.67682784129	782.261266041858	530.396038317361	1850.99629263934	1205.41159876401	3726.26464490303	2571.23904451898	828.525666768998	3020.77012505849	916.478311894384	1809.7912267636	1051.00917876657	548.318266526845	601.168053645935	676.858425965373	1572.22044457385	6153.32722101351	1565.88249353593	1459.12831625126	969.310234403045	2130.11418014392	1089.0510282932	2819.09164932415	1301.8494667396	724.132895767442	757.868927349705	990.935427898079	3854.40760922676	913.860855878556	516.411005753659	3504.19733329224	3187.89496261498	3452.35671760997	1886.90122412021	4641.38106719948	739.932222630559	3838.08847829811	221.648313541984	665.191674549049	4099.306041727	3933.79862939239	7638.61553757839	703.811590051747	227.988428221488	1505.01296540223	1164.47430836013	2012.39894003466	2087.8972551668	893.398481896016	462.141620997488	3979.34127461915	2523.0569804486	5087.28576083214	1908.60424209124	1209.13785655206	5566.45824067119	1881.62724976659	1953.7424015639	3692.32632338177	6004.79011831017	1852.94162621929	1184.645248354	3180.92715320943	326.273325561455	153.831209122254	2460.01444921815	9850.70741182854	1030.03765307801	536.658514010352	615.854220389523	2801.31845645358	1759.56976791519	949.240237649079	9435.11635923045	1800.29026550218	905.666176590314	3111.67276686225	1199.0723202005	1005.2662766003	3662.99206291511
FBXO8	1487.12460303538	890.86711151986	1961.25244654897	1808.2118331521	844.62580494205	1897.54736655108	465.320786264015	2172.62756243756	1073.18485756537	1244.30415788056	464.659801810025	937.294905739619	1009.20713787846	751.567038690546	812.579131012344	1520.11252905717	434.299059712834	758.030133010071	1430.59005638519	860	2125.58235960405	1000.46571969248	1313.06128604685	1013.42583110362	507.686981266458	525.447988174915	1411.22334546937	1682.40448239772	767.060444736733	1404.74687035499	0	2490.25840132681	1069.84329529055	481.7695986223	1575.94399067592	774.507852837641	1084.04569046241	793.911284874262	981.63957519689	583.682283950617	2218.81012875349	469.736030972094	827.507535652265	941.626640092687	1084.55367506229	440.437142038531	1172.90577366986	803.471206520586	619.99918667754	692.514429755873	616.539259525868	605.425783133058	791.22285218926	507.535416025618	595.517089978823	639.481647736026	1029.82295679272	815.675841626778	898.505077730607	377.653764738774	905.113620603917	457.734293508163	627.84126912015	331.358693389586	822.988969286409	523.266845674201	1130.1479812266	1205.34749656715	708.674460520429	1458.78801642523	1417.83188968316	1243.29470135683	2075.75771726706	830.490332038502	2290.69091413581	611.995641328899	877.627088211457	1249.95049817054	697.269271392495	633.34567451596	918.627952916455	839.792958389383	1723.98780048039	1358.50886887115	698.958523361654	625.779548767124	592.758361454978	639.123092185572	733.98115849324	1608.33264360907	997.986039471914	809.126812829916	923.493534498145	2512.41775131557	439.017467366409	2196.59448505773	585.410549125168	350.009121487025	1015.95268884825	885.246999541074	408.954156347666	646.518952955142	1007.67268414245	346.076024809555	809.618666875658	449.340684785391	1124.9780848941	2271.20261702543	854.748293785311	1250.5436352716	475.480122786752	1063.45439533203	977.056002867815	1242.74296571429	1297.19790211922	919.862578128121	719.783998563734	881.3181338003	822.282413542893	765.383592488379	827.354611721046	919.693553917019	408.714336207001	672.786185476475	827.136825094036	1214.02133233274	1247.00762938315	1053.20291028124	574.880770787098	741.746941526636	1042.77292606013	883.920621774989	947.028423577546	913.008255612368	924.624395382976	2375.3870811233	1285.88919533022	836.390236890842	237.114560118385	1754.85602143965	1074.68647810381	979.020876416795	437.967723171291	955.919875883555	733.360232506458	866.122029186618	656.64682626619	436.173922668773	751.577145005371	1615.35619071877	939.923050381221	810.643265446092	723.457955192612	798.879369005023	1046.19279952317	707.235899086012	697.983781526005	1275.69553573667	615.778345524317	590.996367534745	1428.22455617222	1646.14465811333	1838.247489495	1226.36830250218	2047.79764445858	815.833163091914	810.729714140901	644.600444551128	890.34648204018	1113.88432511927	4034.85827172981	123.896618689309	1184.6365690784	224.92036751345	486.803113442487	427.241520854022	610.425617649523	1008.96656865474	1058.01417968456	764.167393877987	1064.08611335896	2855.04187382125	1816.20861750883	1228.96395930897	989.723582959453	673.279975886942	1249.41531948809	555.450457275098	704.103805767666	1730.57111214802	483.527595755777	656.205473675164	557.595924891372	1906.12257531144	482.605344473028	1055.44641176905	1639.94707413475	839.955221767546	791.013081840357	283.896650541103	460.213597867649	4990.6324777171	753.725367648493	1215.25428274087	848.502657193765	798.127219436824	719.829612757651	961.534544045406	998.964684780001	463.636315126238	1104.01841584222	1268.96020472397	831.109051855245	927.529994550409	549.33280227175	1047.81782670528	966.589110105783	914.404291843407	846.948279893165	1054.33244597591	888.59251240293	1030.95578144384	741.938748848267	771.738378153389	1669.68443538582	1436.37845700463	1470.58158821895	724.081434110158	1832.45310703543	1107.08154468326	1845.3598091347	1188.81227088943	746.385542450969	953.577047615158	639.61479192629	462.788957096197	737.629958305313	865.055341644828	1315.26545951045	915.868685837733	648.821417747866	452.582750393081	798.996509301301	882.556751714977	1416.5984089709	1082.62739983179	749.136342027671	1000.30259558046	755.06121947959	777.847214450274	1024.01797400485	1174.92661116546	1091.85985611188	1140.12471735267	1828.3229590468	1634.953497129	969.034191677719	1148.2385841787	819.924004080592	590.185053020134	436.419379145557	1797.09319927806	520.463178638394	1287.96707467594	801.528836587358	778.800833482513	1604.16114358357	1258.37679410682	547.948064554872	857.407916240223	958.221169428379	655.468452614388	1017.22764564684	815.6657938345	553.821732693894	1040.20989622093	396.15993264199	733.765695167005	604.363236909853	192.610913497464	744.610229674611	702.330028085852	426.094339086655	1178.02528923051	634.150486058554	573.393143021124	435.618593051271	642.23268593237	609.37918896858	604.349142233843	661.745214516087	1231.28302816733	806.413872784409	555.556184423367	1136.67691281374	808.948448558859	837.141671349763	1358.43183735458	537.538293300016	899.343140970677	705.501752181374	1095.0047624496	702.889018448182	1109.45644408637	357.772342673568	1391.37434976892	1089.06191238609	696.49636646643	930.867845952646	924.086396359923	1030.62818922376	1295.49640042701	669.74335248063	1255.72140619422	732.264349362021	864.159299110653
CEP44	1623.83683272418	888.807629027599	2962.51311001767	1362.47837765072	1347.8650550467	4065.08133827586	1420.06078469103	2218.50913829028	1753.73125882245	1259.7081983495	624.035869097522	1085.28593638301	613.770946768024	837.739021808126	2670.626115944	2834.89064217955	2110.42199329205	1064.20863692501	2137.8872220478	1492.561	2885.77907312151	1590.90450508476	2488.05671382114	3197.3697079074	1111.33918460158	1298.83146569612	4070.80005606477	1610.42995908658	993.806406768627	2062.43668625053	0	4347.64684866502	2432.96409623991	1626.89516942762	1860.48943343684	1154.65481726093	1456.61927480203	1686.13975672986	1370.86578670993	1013.27711439654	1610.23884672005	901.389588586369	2133.5251900803	1609.34426328019	1853.43874461267	757.551884306274	1942.12277929883	1362.7429618474	1133.08608936149	1382.84896346085	1639.99032007708	955.935447052197	905.094152943912	743.821983890343	1238.87707805767	3148.33025296632	1211.21222759144	1530.86427272447	1961.96055092995	822.445976542218	1775.28096803196	1834.35310159615	1186.28955586386	426.665406217072	2510.7593164558	725.940623928293	1953.48214573538	2353.91202755726	1730.73767134688	2908.5966453515	3298.11073980062	1727.38604252343	4189.76410238931	1326.84752757172	1855.98683849351	835.115864752762	1398.85738933197	2347.7888885736	1289.23387623713	887.343679399965	1368.48724414734	1696.32597574998	2948.78293088497	1596.98324080342	1730.75443880029	946.63606569699	832.587865084408	1678.01640537965	651.201328587987	1501.73726367236	1049.52990998943	1945.1524501178	1803.77999283984	3359.6283883871	1305.80756833282	2512.01749649552	903.568456258412	2011.63505622144	1858.50545262977	2533.55955490225	2512.52670356656	1163.73411531926	881.849267742762	441.041736113048	1206.65309959901	728.123386123874	2061.22032549375	2606.04232301613	623.253964218456	2805.36058676266	767.783476958936	1417.94238733997	3025.11945909459	2458.46978	1226.27755332241	2219.41311403679	1011.77637398109	1022.0364968362	1700.44259485862	1564.18321878315	1217.05062448821	1264.57608193159	1762.58057489269	1271.23135598317	1652.05834271282	1806.114912185	2555.4694335203	1181.11249378143	1108.34361860683	803.165478086166	1663.70824584184	1921.91644697674	1063.6401324509	2036.83841752068	1422.27873471939	2857.01049492636	2285.7812695808	1162.02751652495	125.699284882036	4582.12064141051	2417.41493589111	1369.08442086688	1331.01128370025	2150.58451697621	891.400597224786	1245.24305975585	1356.95982677726	779.504482261534	1026.72455189923	884.080077352843	460.932841273968	1473.17723780539	1620.46976879519	1561.58368318883	2261.94878362004	1018.73230939902	655.904419148838	2236.83600786703	1674.92061855954	1757.24577793014	2370.32895529521	4651.55399242812	2972.69740437857	1894.4162988652	1184.77272264176	1533.76429538099	1095.64098302552	1416.30520211234	819.720175403536	937.636805321916	0	1610.66256383568	1649.01410415713	1270.05034189261	1420.5541146655	718.329150446872	699.175441492184	1652.8465499673	1765.32719738801	1511.91417899223	1975.54358402175	914.97314508496	2027.02216600926	1521.16518040341	1752.19416138996	1418.48110848633	4146.6102632286	1750.24464167176	405.625018540068	3313.26362800223	2077.38229590997	2441.44392671472	1563.22506662528	2361.24146582843	5978.94398986029	1679.74296433044	2750.57245485226	1796.5728353436	993.25966985455	1540.67684017717	893.355807625436	1049.12565954929	1051.31550454868	1773.93858104763	2052.94423423687	868.897120667675	1154.34494264045	1820.72441257481	2010.37102063408	952.204433240087	1240.74796931939	1398.49989228954	1213.79828702669	2572.17808673933	698.057053716762	1377.85693966152	2758.13096562547	1859.4590068771	1205.17413845825	1975.07984205478	1053.41492307692	2342.06259045394	1245.15034554455	1758.70653096371	1584.70266308882	2418.40988836645	2586.51479166422	689.474600862246	7813.99533700727	1304.96568552036	2077.12996004351	1956.46240560948	2303.68563678671	1267.9936572298	1200.85781092881	893.374126566958	1443.46552185609	1393.22444462929	3616.02104487263	2255.43149300066	992.315109496736	1049.99198091195	1561.38654542849	1314.82944643252	2102.50360026789	2184.90284668553	1201.5785858433	1087.88669381101	1424.72861056565	1496.23844948805	1214.0799767217	1701.26165009319	1370.63548921453	5303.4323824928	3778.37424868653	1894.37416272512	1646.69966672265	801.988422870733	2303.02183499107	1525.17355995526	1891.15064296408	2884.47652732247	1908.36498834078	1389.22913468222	1050.48457187369	1786.50573023431	2437.76169944551	5246.04189646556	1095.89612910974	1938.30041346524	2852.88303221526	1608.25451128834	1129.95471983462	2780.95046255094	948.12388001335	1816.70460748444	837.492522866552	974.532563893678	1396.15557893732	927.677052763294	2996.49207578147	1051.97940128617	560.453104799653	1369.6513527231	1515.02577035345	1147.00023950589	1313.77381728632	1218.20326934791	1656.96706089877	1934.88278435312	1404.09774483664	1136.37433373855	2561.31186588255	1646.01590700901	2800.46963205997	1121.77443470851	1485.76312192947	1888.48093380637	1807.54930240606	1332.28483753828	1771.71116713217	1218.75155065533	2496.0256020076	2067.29278961767	334.149242424772	1981.1606666499	1141.5033343275	5221.68620941499	1524.908510804	1903.67070215168	2411.39797030568	1957.02647724081	1693.16763411759	3575.18361332138	1321.65040151176	2629.57493747276
HPGD	265.059732248332	1006.08085785763	243.750770127061	2434.95546826363	570.929739473931	2129.32577300582	333.696181384552	70.1718218923933	11.2179210967771	1122.78339418108	76.3231783639742	60.9386780821424	28.8344896536702	81.3801296038476	6267.74432519179	2192.40630552472	0	1111.12270676625	233.631038291094	129	516.635199250058	636.905771100077	617.082449880385	493.663398922941	61.9130464959096	12855.0682495485	1484.253442686	0	57.8913543197534	4298.07828900392	0	2012.57494946568	2703.19040302084	148.233093656103	65.6643329448298	95.798665235683	278.306302119339	356.397344877657	105.260648613195	252.150746666667	701.74966014382	29.6229929441861	79.0813776426094	49.5592968469835	137.55314903229	730.144949081023	578.272512937293	150.67219645044	3078.07677022233	21.7771833256564	14233.8404818489	162.505839547383	53.009967764541	804.704210329766	10.3455288355547	527.944151037882	5.85126679995866	63.3148246993507	725.792219387311	5147.28094162477	1964.59004243129	187.87943191972	95.8284042341281	47.7156518481004	472.57569720743	84.7544890880748	462.152850920906	397.480759039274	91.7077364836979	8016.67417221752	233.76439758217	84.6498520072738	0	680.372546072359	203.479946612333	124.314802122231	28.2147456447	52.19573508844	167.234082444832	237.504627943485	52.9250672462155	44.6401572565785	229.137619051191	153.103949521779	419.892292118528	38.6845539237858	3064.45319811356	99.3059784670809	11.0373106540337	3584.74141461126	913.649191065837	111.283916950819	81.008204780539	720.615944175783	329.263100524807	161.97397884643	827.210558546434	994.762766331544	42.6646798466456	394.889592932538	0	4.97322271503955	24.2266282346913	156.190541497898	141.029438556156	108.231277561719	154.937101512361	66.3355423609653	213.687073446328	297.589260799925	327.37585929479	194.009009078611	7339.19374461862	630.381369358572	290.554027458803	685.004047542218	0	114.789835418805	0	1213.24133383561	1165.09115611925	56.2034949615956	468.314252796187	282.499573935898	510.028532532984	87.2075815286279	128.02953073749	128.239732599011	4194.80889485217	4.72450281227157	138.693935978442	3232.9329163391	795.079833227417	373.505818494513	268.621766242761	56.9217180730008	484.182043900588	64.3377105300648	188.548927323053	207.70221890687	371.715087720612	1542.87124697291	414.016363310361	15450.2545934906	12.3461318603781	631.865301997251	549.163313407207	0	51.7073996002344	112.783878180815	0	0	1552.21511826244	1307.66653045663	32.4681643581823	1090.21956364365	311.861512861639	1535.64252965481	2885.35787172339	207.671838534505	614.249611229741	1668.91291064602	17.9438475113395	680.957136389366	0	256.401644872293	74.1238595785967	6918.1092058419	556.466551275113	144.522966233829	0	0	47.3854627631359	100.464430822674	61.2062394094355	122.069005958292	84.4205641430191	0	100.481793601327	2.99673487795289	144.027817363738	67.7754747494658	132.972654090207	309.389528217643	385.721922899838	543.892815823345	2777.68927380489	451.303496536017	22.9599067098152	964.754765220629	53.7252884173086	632.833771873035	17.6082923649907	4743.88933069083	174.274152170816	82.7801107269844	106.338835654614	270.263369966872	51.8026585184913	0	42.5407527440684	3278.51768609152	66.8441457547593	379.934531999848	264.892959340412	94.3598683078018	123.025424725853	2987.94522060262	58.1215816599273	49.8536352481721	7496.85232575866	4258.95033077191	91.5631202979516	442.294395549501	935.834057290311	139.056197562757	17.3936343720835	201.781952669355	255.875613260775	1734.95020734467	19.1095677655678	3139.93271696265	1394.94052780866	513.466338165641	50.5269712592287	15084.9051831547	224.606151566959	1985.89981561095	17002.6635200524	128.357280542986	956.415663621787	22530.6837892744	238.761636839027	186.900727531116	0	13.5616308366316	38.1532737054472	650.932732326802	1573.69235872857	689.041394485397	1707.92378680974	0	1416.68772106008	222.140134785402	520.725897368749	107063.814295928	4232.73245529789	110.632545133323	260.675897201287	174.384626248439	513.946475555511	237.701228555935	252.637785855675	2110.35857040453	482.032113939156	229.257482935059	94.91700491833	97.6594672110753	151.927094873757	21.7437742890275	407.324753869186	78.57530208409	49.9850484388365	287.972982298551	3.03608257766962	8.374232525735	57.0368406607492	10810.8760855917	28.3910914277136	84.5331748405853	332.108024003105	341.243902070611	40.2623533307342	150.720853208549	18.0595024764448	11.7206748869964	24.3256098990696	88.8544396491295	133.881757310644	0	342.974240972032	1158.39350257235	16.3876135181976	1416.58928029917	987.111609367627	42.7906927280418	995.696183969628	137.621289842651	3666.54556958061	226.928028028067	26.2448527003547	74.9259449189045	514.562561793696	615.446793315907	1294.06044870462	163.74240817219	173.553761133487	2919.6117987667	203.789036809933	0	2859.14133215516	48.7502120268658	115.437977482366	129.96042828006	6.75042155987864	198.771022740642	18.5109149104862	301.407784318806	21.4344569791728	627.157734466494	128.828110742358	4941.79111863922	229.515026730146	157.35857220479	247.492592865733	1262.32574179215
TMEM144	491.058030270595	376.508787296414	1627.4938920436	996.561308003428	409.06821539627	305.706342446881	559.86618378863	577.565373582703	467.409639725347	340.662066530831	516.288668677806	441.079955642174	304.829986192986	694.124634856347	1394.95282222948	741.841408515919	248.830741472761	523.462252965433	428.856974397351	152.001	1168.57961735132	363.557215079508	304.314632817724	217.478170472521	317.010276320681	506.949868519943	466.480393860671	80.9713387250238	501.725070771196	964.217133975957	0	1028.11300138361	582.424342223815	689.30111802883	678.509552318926	633.263275037864	801.255065829889	656.264765170721	237.451514101055	392.234494814815	1080.28973304157	359.707771465117	672.186061292348	803.382285730049	444.402481488938	391.499681812028	957.193760141052	455.364860383553	551.110388157813	359.32352487333	571.626429600274	264.472287232951	416.228376890758	508.446002368886	382.784566915522	492.252152094476	134.579136399049	370.613326377649	937.362026264948	181.836091568778	547.219533283724	454.301286306852	574.970425404769	130.770045628813	1211.97984930069	180.792380158223	660.328765649534	665.958363419184	411.707248730293	657.573496078586	315.068671428195	563.450577423416	1196.29509572785	801.435276690216	870.077168684844	774.560171034187	1232.53888868953	489.359740749693	308.95264464139	273.786758537241	468.764881323623	1163.43409849958	1298.70292386378	746.291456206157	545.343825767603	275.340725895539	417.414271876768	78.0264896965836	262.456210042267	536.380270252782	576.301797441528	382.538464518442	399.643177190819	441.455170234064	230.909884275114	1256.00874824776	17.7086691110363	1069.45839716342	215.989941723643	907.226293916934	370.006141457412	626.631035317699	702.572218806047	272.906977829687	585.011004381093	701.314014240196	935.6853652203	250.249254139066	617.31821217828	1056.60906081771	569.013298743795	1672.14448786494	326.937970190384	778.961196831905	256.245773948785	1466.03000531448	554.550564931179	492.501310064874	114.42727946623	608.293473971227	351.725632036	899.253364681214	636.500202145368	412.592633082258	623.124525070842	257.039756682919	1633.78996292234	229.188958698972	440.525998831705	274.016438608939	744.074987680786	1066.29209758322	491.179118839012	679.314760153768	831.316504180399	2298.76607000334	1436.77538247997	1323.18141808204	22.8544154330974	362.415479771377	1102.49936415714	511.715095127366	321.635968326754	666.770297173857	1222.26705417743	517.823846631145	701.99072475516	406.393348055451	616.777075150083	451.135512723261	461.149746593287	2302.49935899814	1080.35672967568	524.405519893018	2517.81956420542	998.306650127004	650.954197117526	961.140472130364	84.4496016719063	750.820533531094	1507.36100915274	339.246962737049	785.541768829749	713.23321374022	475.116116919383	568.752968213205	993.722992475561	323.813368859017	755.508215898321	662.690674438046	14.9439195249252	339.085482728634	168.218392809132	826.20748333274	51.2523968003615	610.34502979146	266.249471527983	451.379780713963	228.548794893088	516.945756651508	932.958459159396	330.405439403646	525.4041454296	1168.7962902242	795.466248346788	488.789282423175	803.97159688799	257.474430716061	646.704038993128	1792.1886610216	752.154037842321	1276.45448303936	119.345092696048	797.787257644394	40.217112039419	851.941857060601	1285.48980236239	1193.82330141216	351.357162125419	405.139446765523	440.880759416049	692.13151150821	516.311096721391	447.926645800927	902.309880297647	530.770327570206	450.220703252058	667.136926137343	548.155534431336	381.380309648517	471.28058858087	510.227748982762	1922.8278740293	1228.11841871026	472.3886334428	648.274117423591	365.266321813753	296.287424172724	521.983692295848	598.725894149455	515.95832967033	799.656369460474	503.209256188119	907.026807099828	608.62263230304	855.961373605906	1359.77273441221	346.06833247912	759.85509350533	120.33495050905	328.588464201742	860.246065367224	802.891445045167	772.397770926831	348.903548691523	262.754902255882	60.5110920968393	725.161903557051	750.203832776243	458.01993812315	486.679673253816	467.671859291186	553.156630105283	765.482896895643	579.716302656151	430.547343539139	595.84327870973	484.017384958289	656.184155023929	1204.63064184777	391.764452176096	607.835998735891	598.202718667298	386.866627835498	1003.02381817608	1610.82134218983	576.126353504396	588.916181060727	665.585368018363	49.6969492643073	452.586292590793	659.018662640755	849.798751919064	803.79271982233	109.298972796106	304.263781768372	948.35867927136	584.444613413656	792.111450833208	417.464064908272	446.443953938222	733.174850734389	848.137034365177	1253.05179922401	282.932205464301	275.435859844416	364.880673398915	739.498239660497	554.637147797017	212.265088344144	561.842264209025	717.538123361093	307.752826826343	956.105297538738	424.839092079797	314.511591551108	480.563368524815	412.863869527952	756.588768326158	649.74239181139	356.316991951037	869.14345859079	464.649620815074	871.54167221807	457.168956142668	425.247824922179	479.82510431023	341.783188144303	404.627520020928	405.748069779466	541.204716314353	427.531859442993	1346.77640396093	700.326932261797	408.400504372658	1212.15751314763	1076.71821729328	668.225130912959	600.164795416837	507.831262864462	492.192752018515	582.78830927781	684.876542164209	553.899026989417	533.254290177741	560.387097938632
GASK1B	5769.93185567949	5141.5052429166	1522.50481033211	2179.9778612575	3131.28475670238	1118.15207237037	6097.37263483319	1997.19800770658	1615.3806379359	2644.36028050269	1629.6764063482	4796.91572627563	6677.24396122849	2546.71695642248	458.183248327833	6262.60198814737	592.637258566471	780.255056306966	345.645919663537	920	7493.67055674132	1213.67972552858	5246.6096880241	1248.29973251762	975.130482310576	1639.26495404528	2077.95811810663	980.652880114177	1524.4771546997	5030.25881327798	14750.81868	4888.37481701543	7530.20975797174	2801.4828041487	2517.13276288514	4163.18267227612	1631.68291645774	1924.55893515959	2700.12082653908	3665.52941266815	30009.2584883508	2386.76262821829	1844.2935243572	2861.39729690215	4317.05267732111	7587.2638335171	10730.7738957326	4473.35036794054	4909.89254904234	899.397671349609	2289.41578370606	1366.98768928464	1657.05232567676	6143.82399900144	1613.90249834653	3313.40574807958	3973.01015717193	6247.81419033861	7372.39911511572	1521.80480013254	4410.96949243568	2203.27327845347	5042.55341492674	909.248254661024	5182.2554511747	3380.15642394388	2419.52643403495	3288.24733464465	1361.95549697627	5927.15656220687	3323.51991345086	2486.58940271367	3140.95744312106	3343.75261966522	3107.69373007927	4825.84063006226	11980.8719927073	2422.98096568443	2797.58036936745	785.084742368742	1916.64350670223	1199.70422627055	6516.7829989678	2033.45273310217	3333.49193574487	2259.63533711019	2546.08976196121	1471.76552702494	3465.71554536658	5638.49951673229	1785.1346433091	790.581811753049	720.973022546797	4914.47414458594	1583.12359444251	5507.11528077863	2672.52641991925	442.116785036242	5543.74183757352	1609.93449426342	3281.37025450389	2472.37799410933	1942.97558442224	1846.75967221382	914.079694345457	1095.47803359873	3260.4155274775	5041.50121943336	4060.05439548023	3557.69967506046	4859.9875642109	5185.54944018757	541.138709280636	3318.48393380952	6604.95651396506	3890.81907573095	17478.530681425	3617.84796942392	359.248435533511	2366.32845918477	1650.71234125987	1847.04866607903	1072.87513254338	1665.23873532299	2394.92700027228	1624.8149400597	10577.7972689408	1238.74397531241	2791.56800800075	1181.12570306789	8373.00428314295	1259.65446405855	4212.15980571962	4223.27104064476	1911.45876423024	13669.969524916	9003.49438233588	6695.14300203487	3699.55849823264	2144.82355522873	4978.9592362033	2504.51691659287	2987.08015856453	2323.98579306228	2074.15015254352	3387.42791442728	1328.40828536204	931.901987782328	3344.24130124011	1266.08998732012	1807.54432765619	8889.82740678277	3494.43647505986	4353.6838030502	20141.0774083781	2770.23259197406	3927.99870673504	3632.67410261999	573.553544688363	3732.81603130009	6960.23945976277	931.221528586932	3068.39792443905	3427.37667699293	4315.10957385912	4988.22280226827	5357.76754153605	723.284066890703	2170.21740971697	2234.81855103043	1210.45748151894	2517.05762179332	2035.20562567669	1497.96964763958	1508.80497148841	2469.5498897716	4844.44160389941	3391.9862933064	2754.3832834246	1245.14334178943	5421.46715550991	1241.13838134959	5099.47533847573	1564.13594821142	5995.13531328818	3617.97896907227	5953.73560938674	864.9983683607	3723.33153810836	2545.68501917706	787.970896787193	1485.00197604297	1007.58561866336	969.124118346546	469.199640459888	2002.62333704977	7821.63831952119	3377.31995419034	2736.53174347682	2971.45160899688	5855.15451404723	3460.65755754105	4082.1051370974	2360.44432646714	2992.50940800822	21046.1862254805	2468.36118120169	7602.23072711234	544.889828061819	767.748475503613	1009.47138418248	1224.01786413999	9386.39136892539	2361.76618982743	2230.53095115003	2571.56038591408	1304.52257790626	1233.67953340884	12983.1260580956	3976.39866751849	862.319245421245	2041.74068890291	1022.80206955446	1890.9172181003	4738.05189580859	2195.61000137739	2555.77921302875	2643.42964732128	4746.77770302567	2885.36470220588	4327.35701722336	2721.12557482479	3073.73396699705	1947.20043682928	1074.45172556788	1840.65743091338	979.267358439812	1527.41080143672	2551.46444926213	2317.4901559866	8631.86925376327	908.182719122115	4400.57931912341	1702.07373545031	17421.9179494614	769.986203533495	4662.92567042415	3839.87125400243	2451.70175729831	4127.86766606503	2356.40693642777	3388.94037284033	6623.75620157235	3062.16415984718	5837.87416052316	7336.17510150873	3238.21502826023	2036.05192246121	1200.94751185922	1770.56447782081	998.915467822052	1272.41295632946	2840.49395799259	5620.21996222227	1627.34026163092	575.030633433803	1233.42524409124	2692.93232368265	4417.65382615223	2382.02410532935	2986.27449676969	7341.88456518815	6430.65282991752	2757.30206515143	340.120629973043	4204.79211570997	3245.73137796157	4053.17552021795	11173.0697152765	1945.76330982132	1211.68391919778	5928.78564308682	2540.07681779792	8266.51784118542	3192.49387586618	2614.38081407054	1939.53992620447	1582.64483319048	4964.04053160254	1091.65474172177	3709.89739242871	5719.34463127821	3928.36887375989	3855.84905694582	3207.6772660502	3062.27313004305	7125.91325124554	2050.68175020692	6875.76454287053	1372.8054747782	5471.61697274501	3832.5166685736	4691.91246256104	1631.69275408701	5731.10790433696	6347.53450433223	8410.12567433089	1779.93923182571	4139.91226226308	3610.3195245173	1912.60195179039	2319.29294787693	3119.1979730699	3147.1714440958	3587.3298787561	5600.83313940023
NPY1R	11.1604097788772	267.465258735157	0	25.3033144610245	41.2011152197682	191.028258377625	51.9082948820415	124.15284534123	0	0	2.24473334207742	0	0	31.1159319073535	32.9081891064189	0	581.327387219783	118.5197553884	51.2068029131166	16	521.553074313396	49.2032321160236	185.970053388609	26.0968585195322	43.3391325471367	22.2021840227712	18.8476926812392	98.9649695528068	0	0	0	24.2478909574178	45.4373600316452	100.059839713862	43.7762219632199	53.5823042843651	8.97762264901095	0	29.3757478861912	149.42733414963	131.032094217726	46.550417483721	36.7163539054972	5.21676808915616	139.316650942961	19.5749840906014	223.671443683292	16.74135516116	9.39392707087181	15.2440283279595	61.6539259525868	31.8645149017399	11.7799928365647	7.94115997035953	12.9319110444433	75.845497754738	17.553800399876	20.3511936533627	186.2991089895	22.3794823548903	23.3879488528144	10.2477826904813	16.5221386610566	0	9.64440198382511	66.3296001558846	11.6510101157381	139.376370052732	37.0733402806438	24.6871438362057	0	436.475799412505	32.7752081021328	46.0038376347858	33.9133244353889	63.7495459717603	0	2.74714395202316	11.3377117299593	0	11.3410858384748	11.1600393141446	43.6452607716554	0	56.3263278899502	72.8179838565381	35.1479006921995	0	63.4645362606937	32.0066197733148	65.5953265380601	78.8261078401638	59.406016839062	25.9681421324606	0	983.21046808535	0	0	42.6646798466456	0	0	9.94644543007911	99.7943270243402	0	5.2233125391169	3.27983507263006	0	53.7002009588767	0	40.1243947145967	3.89737805562912	119.75864757939	11.2737231100132	0	224.20704481073	0	15.8443018551765	473.98622322033	0	23.3959028450472	15.9875287289091	270.798657542233	0	126.37972544862	26.6103000030253	27.5392362721983	181.801933647236	0	23.1940368617273	127.561575931332	7.70521866546898	35.1405751775989	159.015966645483	12.2059927220905	0	359.044683229697	94.583959348211	52.2743898056776	0	8.4775550823714	0	13.5170535205475	0	21.5783267693805	0	43.1519872192621	241.834125274505	0	70.1718218923933	47.2964650435677	0	272.485131242384	31.200343081083	11.1575642530429	61.3287548987889	15.3192444540091	27.2262211722159	8.73764065573059	24.6311338209727	111.824731322827	113.052075686455	0	1411.58267089204	35.5001350724314	6.01408999840992	0	62.5420065194409	21.1840521683469	0	84.5988095027293	0	0	0	0	0	187.798470705065	30.3048178974941	0	23.642774965018	31.4657162185054	2.14966891587668	165.202719701823	48.6485319842223	0	74.7523106395035	16.772099043447	0	8.67891339492341	0	0	8.9542147362181	100.67810007071	0	0	0	75.8817681664024	0	0	58.5595270209032	0	568.499150307096	0	9.21988217307025	83.5317056169878	86.9193603985789	31.4532894359339	0	61.9122111146188	61.7541805136728	2.49268176240861	10.1819880248953	1004.59613907357	14.0866338919926	910.349219049501	16.1042189591067	54.8390638275661	7.45441473089293	401.009703406187	33.2638297239007	21.4682591527693	2.38869597069597	64.9950383953726	191.92166980198	24.5973371416903	114.834025589156	14.6569230306595	0	47.9171537278781	30.1162079742966	0	305.115135373623	0	5882.97643012684	97.2646643274174	0	10.1712231274737	0	8.56490437272107	107.998495206863	0	22.2634800207601	3.01721833595387	92.1922595049944	219.138241072086	44.7936255801074	335.864051657302	84.0612262960876	27.6581362833308	0	43.5961565621098	50.4251275078144	54.3317093842137	354.273676717153	67.5477839724203	38.9522867440063	14.0770903811845	0	106.5376005939	55.4654473348636	0	0	43.0896817880494	44.107049037152	6.32907653403409	30.3608257766962	30.7055192610283	32.0832228716715	78.2991745203679	76.6559468548266	163.028265763986	171.502533793061	131.768751975305	260.345861814627	29.5531084722645	39.128922032297	11.7206748869964	48.6512197981391	28.6627224674611	38.2508377791046	82.5475343560558	47.3842873429298	425.656405144695	9.83256811091854	48.0826648665516	9.37131274716101	111.255801092909	31.1156137893765	50.9708480898707	0	74.050978103665	3.74926467147925	32.4679094648586	19.2002388746818	2.06526462610917	127.407741875826	63.5427784366475	66.3587910216275	0	76.7911847571451	0	2.65226222624577	172.50075024891	5.13057677699403	0	16.8760538996966	0	24.6812198806482	48.8769379976442	33.6827181101286	0	69.3689827074236	0	37.6260310382376	59.7962574378202	43.3745433420013	168.113474958301
NAA15	6796.68955533619	5170.30713643224	12833.3355467396	7421.65677229897	9381.13195431465	12811.8297449582	10138.6688325948	11446.10371714	6725.09508652645	10810.209865977	6193.34499585875	7118.21796835692	8959.29609510172	6153.77631151829	15077.0108776648	13031.9048408551	7919.17191695121	7111.185323304	12203.2180188069	9888.268	12074.5026567585	8329.01652559756	7342.86694754858	15247.76593362	9373.63523948071	7563.80674960166	12173.5291580009	4435.43899586394	7993.38734193617	8966.6744010698	0	30098.3832909981	16493.7637568217	10810.1686090865	11622.6088193459	12615.367385819	9803.56168831429	10152.9283217903	9194.61153635684	5762.11150716049	11300.7872583755	5463.31780642262	11771.8251047507	8438.12238421009	11773.2745452826	7751.69369987815	14418.6250159742	7219.55539278279	7079.97737906639	13711.1868366248	11184.0221677992	8239.43704265018	11314.6811561882	8037.03359468168	10042.5936465741	15187.8363632263	8694.98246473857	10046.7081947871	11168.8140017981	7393.62428043218	16841.6619689116	8843.89794858147	11760.4582989401	8326.32292836348	16344.0497767229	5165.03068947194	6443.02801235337	8058.01902415982	12134.7345206395	17810.6566234924	26835.0958208093	16871.7736281997	19162.5662078456	9644.92731555718	16799.427713494	8287.58122532998	8373.8528749039	14778.0795784077	12309.639902438	7101.998630457	8059.73166920939	10900.5656100809	10483.1415455999	11586.9507171101	8681.59483969144	7149.81351435184	5152.34394293228	6823.13044635903	8775.74362640087	8193.97205267329	10598.3306163637	5729.72140034557	5214.22541410054	11916.1344670506	9116.2808571111	15998.4853136734	3115.42767928129	6215.4288206077	11412.7991924352	9613.56761243529	9055.41346198403	6913.43603930337	8115.66365636229	10076.0279632877	5850.11004381093	6494.47686352146	12996.7528051238	10823.2375972374	17724.1555919648	14244.1567799823	4108.49902490255	9946.64549127836	15505.1309418793	10798.6168821305	7975.53189106607	8008.68372159699	3207.34165329815	6278.46224596754	13060.6791173845	11741.4076409224	13697.3152384929	7190.95616286135	9654.63727755878	5872.93274851083	10397.9747261821	9943.5989256117	10709.0633862153	7216.98835904876	7926.25726158227	7521.40847713633	8383.28047643647	10521.5828793468	8307.70436887774	8408.66932707142	7846.58317182801	11011.9945744193	13599.8221548535	9405.36905811385	2471.21365915767	23455.3285088703	11947.1606147027	13936.0841106921	7591.07898348923	10594.0197865513	9496.6470962292	7342.00547916211	13040.9287170787	12759.6230370612	13361.8690301191	7189.06268662229	6822.36819714063	7147.91170828958	8816.04694184852	9064.41189371063	16908.6984829779	11777.2002411606	5445.2467095542	11708.5892029803	6822.82406840943	15932.3617199	10592.9794918209	33469.3334998764	13039.1978520008	12712.272413652	8822.67002766736	10174.5759494864	9378.97070908064	7659.48445328437	8766.07964965988	8382.33204156209	15780.779018321	10530.3909583831	3805.05029060667	10044.1024109762	8529.34140366706	6516.60693346574	10080.585966903	7494.45763733247	8020.81140688237	12012.5256341995	9333.9097254527	10687.3451745564	8075.6563093809	9771.56119369412	11227.794067961	7780.63425059462	18933.1689573442	4553.53945417428	10113.8427323247	15064.6122093936	10620.0478915294	22708.2295270167	12679.9602398305	12941.2872599094	10200.6951090863	8064.1624533204	13310.9609765029	6999.71628773927	8709.60349960894	5871.26662984055	10940.7120048838	7526.01220269968	9527.87694700275	13781.3868357997	9259.70571903289	6550.14752503324	7021.31489264058	8428.27987349225	8224.20380487971	5097.5342041256	8577.41725947039	10714.782728638	9553.08320331396	14501.2401114201	14227.1827715397	8880.02693238198	14028.3015697482	3785.40133585584	6302.21379585675	7800.37985113871	7782.3690838315	11596.0382275213	7765.80610247525	9543.78833364582	7703.07791992316	14712.6222695606	10870.2946529647	7184.91099508573	10776.9668754015	15984.5086372788	8628.30690624002	10092.9564405411	10100.940943371	9354.63506391971	7617.2104788758	11130.7085091653	10492.150268998	11830.987906852	12201.187852332	18931.5385664126	6097.01302854244	5251.03403428734	7473.71917053821	8617.56630175409	14423.5474367946	10033.2185793639	8283.47482805375	6430.51668587441	8570.84372349749	9828.15003433945	8199.98683879421	7912.2487357908	6992.72933199067	6465.91132253525	24072.8223915719	11509.0268930741	11661.5473717102	6842.08146036382	6441.22651440959	5634.73758182105	9442.75761553028	11233.7335108609	11338.4491320139	15439.7853693144	8707.50001316936	7034.3553216174	16862.9704597708	17874.4823129967	8156.76056718211	10567.5857771223	9748.26706739496	12463.9724624846	6951.22377453871	13688.9939337312	7684.32131364433	13601.8402761906	8861.4721775182	11138.3339508554	7183.54176066985	5766.5349000159	11561.7864192266	6770.95292147138	3478.6872146208	6258.09568304324	6329.85007129899	10464.461767108	10544.7323268872	7367.84628556042	8103.44229141802	21739.9315377573	12843.1098814168	9468.14190625223	12034.7058866028	9273.83949390511	17508.0071526875	13942.7544047636	12771.5099059478	20596.6072397195	11598.4194519278	8826.11384706837	17162.7888660364	9011.28544233434	26648.539006044	14841.6994315897	2335.64585971801	16302.2151566602	10541.9629563694	45454.7092106286	15686.963505537	19436.3341499463	17200.2044265502	12331.9798674678	14700.5016144488	15425.0520101744	7672.19383552595	9506.71673067878
IL15	273.43003958249	53.4930517470314	221.246949026561	147.927069156759	117.720414993282	11.8310168021876	40.7850888358897	334.665612102184	299.148301887755	261.868687972112	94.2788003672515	214.739196036029	972.076553630146	107.706601530692	1670.72091554211	1314.78473670638	334.772191861976	259.261964912125	48.0063777310468	225.001	472.349722003867	256.950212161457	109.891395184178	665.469892248071	287.892570553655	765.975348785607	230.057292828791	125.955415794481	294.281051125413	156.496998819389	0	239.658879855831	458.473289392034	222.355199364139	0	899.593306630205	370.326934271702	698.052027567462	222.76608813695	88.7197071604938	106.718361179548	93.100834967442	807.759785920938	261.644395127583	319.19208232943	146.81238067951	310.957860730431	656.264470588506	422.623384991452	607.585592504146	694.630122137415	89.2206417248717	131.545216673778	52.9410664690635	261.224603097755	615.688468940378	181.389270798719	106.280716989078	119.51670026392	13.9871764718064	488.808131023821	75.1504063968626	125.56825382403	233.276520146269	784.411361351109	169.50897817615	205.834512044707	209.061974035209	193.171615146513	419.681445215498	111.800364061038	619.002042803189	125.638297724842	203.385387438	545.696220460349	130.686569242109	163.335162537168	4162.82415053135	277.773937384002	329.864240135008	347.793299046559	1121.58116106171	200.470866210608	217.794848039453	209.943585771632	52.3356503348912	298.754959139902	415.053156463875	262.1361280333	1021.54461443163	309.235110822283	97.3757457469035	180.915623736378	185.023012693782	269.393756357665	125.032545074438	19.0894744279946	239.479925227964	151.992921953675	199.566785597522	155.792059561016	174.062795026384	266.492910581604	455.74843585761	276.830341260656	60.7523850503266	875.731443330734	1336.18735327087	118.715040803515	815.862692530132	62.3541515120102	502.873746704711	830.501360345346	184.610368095238	546.790650099636	407.088119682232	9.0538867743866	436.956049531241	69.1885875842319	193.851766430391	231.819166569182	104.742876973883	498.120597252283	22.3023044909329	141.921600016135	91.7286061499804	120.34775889324	122.782722701181	220.343350186409	33.0809686915255	357.005896427174	402.762350837466	586.59223251445	341.770237417078	209.245045512953	597.868508592368	280.385139491643	462.431315541749	39.9952270079204	743.90333908932	283.214024080247	287.720139223082	304.524432517538	265.41341926338	565.452839205317	166.443379274297	102.443622512117	164.659373781088	204.975585001465	10.9145688562079	72.3017731062478	231.612361556026	446.556860369443	203.067669405381	209.239281419397	173.620657019512	358.299545737377	371.34972786855	7.03746680599219	215.661981836881	523.804182278054	346.077438496855	620.069588362681	584.138586191826	363.8524449038	84.0958421776797	324.268721950242	145.262072011522	385.246073959693	76.8756431852093	597.756780997009	110.854869353592	26.0620045197247	278.901255716678	220.627142057268	410.790374820258	244.603173029773	179.22432469525	169.437917018049	70.4232696318929	303.993280069785	144.022883842615	74.542523941691	1057.08948223051	281.068688004533	52.7147072935538	54.4201855244857	89.6792121097436	156.892695850404	892.574207968721	138.790328411381	384.734168127357	17.6082923649907	712.118827293318	898.182168880357	420.795447024224	349.728843289769	188.601056739472	128.380501545826	46.7710268544782	88.9488466466885	14.5711897159623	299.646170624783	253.292382571048	1353.46275093789	86.4965459488183	717.212050529442	61.9109476001062	606.571356598417	590.765577690839	68.3225942167656	158.620025590496	420.251244444444	77.2941662125341	71.3220070545593	168.434267470382	757.865497640781	306.504231902818	61.410147182586	85.2480717335188	119.434798534799	235.046712128093	248.098546857921	172.181359991832	764.79461042378	738.708920745237	1037.91684776731	676.16428038228	484.175958971384	283.455661199095	252.306746558958	582.45528646022	148.414570730762	282.225820022828	93.540503167086	91.541008147263	44.5121526563551	531.021216140582	985.484340218065	496.452184846622	165.382671085643	564.219828823374	316.486807654695	1146.72640038052	439.537451004804	44.6627728267689	195.318731687968	96.8080866810383	195.506922900965	435.959271086542	593.701572421044	404.092088545089	127.770834225859	85.9494378485434	1933.01209870716	311.709012310569	353.179553184484	150.925308130231	101.284729915838	24.8500277588886	164.869543232766	524.677708261437	634.673971415195	408.225436445199	259.912957309141	549.905144445757	99.8144711563112	581.648214323643	414.515613062904	534.367407628884	182.402299595308	1185.91876777774	1355.40886821017	481.718623408759	54.1785074293343	1769.82190793646	79.9304790412142	306.691130401834	15.3003351116419	137.57922392676	223.383068902383	36.4848347266881	180.263748700173	168.289327032931	193.673796774661	57.7674351828565	72.5996415514575	604.004549864968	133.515664998734	262.761535206553	138.724667477068	152.349421335106	161.278166499552	1028.55754594727	257.313674768824	628.095925316093	66.3587910216275	779.143207352629	91.5587202873653	85.7513227437157	289.096582660788	63.7465272495917	1823.92260950977	796.592133484041	37.1273185793325	407.314250809052	133.423589522299	1042.70801061641	226.589768857401	574.434859257959	574.768267719476	228.385383661905	553.102656262093	1120.38988692666	99.5063053140029	244.796814412964
FHIP1A	4709.69292668616	5945.95844418926	4421.26396892008	6493.21977245984	2937.05092780919	5608.58966596708	7539.67983161652	5084.75817097189	2299.67382483931	3409.42762379377	2837.47762838638	2370.80476157668	3587.8302362653	5263.37955879003	4065.42705422375	8733.19551007356	3881.54784618345	6400.0667909736	4314.17314543007	1636	2799.67074641222	2621.43886662592	6362.43000835575	2583.58899343369	3148.278414317	3515.34580360544	3135.78486984118	5991.87906565176	3015.17470415382	4659.51183389632	0	5610.96196754649	4824.62150154196	5796.00698054536	3808.53131080013	4341.79035322401	3745.91305029982	734.920972685462	2802.93594414074	1811.74980938272	1767.47735978132	2357.14386713024	7111.67531800323	5845.38864389948	3340.07261880972	2200.2282117836	3922.43336605579	2614.9996761732	4001.81293219139	4198.64094518655	5294.01710846212	3874.72501205157	5028.09360907368	2562.34761710267	2710.52855491532	4877.90354793225	3411.2885443759	2817.50969912111	1979.42803301343	1930.23035310929	5215.51259417761	6357.04119566187	1777.78211992969	6277.25908757232	6783.19403248305	939.669335541699	2330.20202314762	3285.66629075478	3841.96879013619	3070.18297890268	5193.63509410822	7068.26264260736	4397.34042036949	4217.82553472615	3921.61351652861	2368.2956328509	2542.29708124876	9755.10817363424	2670.03111240541	4189.32104156742	3016.72883303428	2837.43999562127	3805.3211735287	6695.50799657925	3057.51085109754	4039.12254204235	1601.42622528834	2286.58381188304	3131.83689808206	4571.61219095513	7182.68357053711	6160.02848621515	5189.92565293987	3537.81853368227	18192.6177764717	2838.80426129132	2507.08430820996	6930.18060544309	3370.509707885	3111.3828366223	4605.60276077252	2959.06751544853	6016.85755380887	2976.88471301802	4048.07244112814	3749.51073486576	10445.9042932681	1462.54076729176	4143.15492404269	4717.96007852466	4142.91287313375	5336.44294096465	3498.61207180744	6736.0225868319	4879.93496511517	3350.64836969222	2951.56708845003	3143.86174620359	944.690330477012	2693.87109901543	5036.07154960637	4396.7023320816	2120.22690627883	4389.83693396529	2831.77942532194	5569.8105360521	4637.22960331188	3858.10599776598	2220.00067105104	2315.00637801307	2257.62906898241	3535.68248709996	4321.70060460947	2668.23489144607	7255.6124584964	3016.85105786904	9543.97415003994	1950.23685044259	2511.12889571157	8231.70598498263	3616.00391456105	7536.72284152811	3777.46819072954	5090.32512706418	3800.13938662438	2348.70101864841	2090.85754143582	5896.20693773556	987.945387169222	3634.55142911724	1129.71520478512	5940.17586108396	4543.55191120416	4762.05065471157	3030.36200676369	1991.50177902119	3140.91587886745	5251.32203409408	3061.2980606066	4723.26365158799	3953.05424650306	1354.71102569493	6521.5916899546	5450.88437612151	3506.21446907298	3219.03536912733	3296.19538063572	2542.08626020163	1778.55270811392	4346.26383820272	4049.80219125474	1447.63417626455	1400.24042465067	3048.42071436563	2553.58124419831	3197.26896375372	2822.67732416659	3046.81351981925	1954.46939710816	1916.41195445087	7586.18160412881	3600.57209606537	6311.33621608643	3454.84973176368	3483.45767580087	4957.35327441311	5729.20300124685	5985.55727136551	2961.82796556616	5580.78942654999	6142.59130904562	1686.35817618439	4642.71975356921	10349.8172417894	5911.91546979459	1221.00663322302	5829.59936937174	2457.64675998652	2970.76985156043	1684.45345987721	3264.03593781761	3001.66508148824	2177.62783566366	3009.83327878935	6071.93817641501	1757.45254723281	2405.53968772466	2983.15776411459	9081.49713436364	2375.5257195754	4352.07259578384	2921.2521379583	5045.36035787635	6664.47477565849	2791.39795291183	1817.52325828505	5893.95724722601	3642.29195577849	2205.64778630788	3628.13579681801	4583.90756776557	3377.50078833884	2979.46689826733	2739.5314988229	2145.09959800544	3588.01182652083	5638.79654197049	3103.96673592811	4332.09836890205	4080.69187726244	4268.67516205275	4770.18391108145	3721.17287734921	3167.77661662432	3327.0081666996	2964.91154165857	7535.27155682582	5387.32485044155	3220.66941063323	5152.8312978908	2976.94532849021	2314.20646367662	3899.72950398595	4544.8670819608	3860.65060468551	4566.32189380885	4136.30433918024	3180.68567258304	5889.92695314287	5617.02059284446	3240.78609579559	8468.95520026431	6272.38640745124	3872.73961441877	10098.3803383836	10163.6592552152	4244.77675483601	6655.64065932449	4311.83564498852	7336.97069581186	3229.50340567712	7497.60463112059	2866.95818741488	4215.16813620497	3111.98464211136	6668.68050132697	5029.93995057236	4127.48505685939	1479.17586338388	2584.29991655504	2485.38615820486	4986.94045937308	5177.39347876717	5499.83348668842	7199.72165394265	7641.88002632167	3450.76499362657	16375.0104793883	2145.87199940777	2551.11189509906	7813.8968787073	2070.51437073955	4280.44465095321	5570.1917914636	4495.10634772156	2233.67416040378	2485.79181272908	1919.05243058363	3748.70905573368	3468.4522647265	2626.35990237121	6990.59066093379	3241.00032204628	4630.32329173676	7814.34399990832	3355.54749205835	4012.15459561533	1934.82402420653	2244.66540059347	3469.79132760547	2774.26628865307	5280.02296414054	7795.91141264243	5686.86676220409	2430.15176155631	2828.36753067781	2335.46043120634	5510.87475923438	1984.21830321485	2722.30857306031	3524.60497851528	6823.99775665658	3762.60310382376	7609.86055182364	2255.47625378407	6187.75562214939
ARFIP1	1473.17130070934	1707.66280577062	5070.01226863103	2793.09663473617	1736.32976989629	2730.43312012097	2254.30309202009	2215.81022206365	1503.20142696813	1985.40966044215	1398.46662738089	1717.89035355373	1103.9490324548	1577.33839438046	3678.12551383198	3868.17305869015	658.234512377264	1528.41101219624	2931.58946677592	1822	3419.63298551229	1593.6352844672	2423.24896794329	2237.80344331168	2163.85787937971	2083.3049341367	2033.19484798868	665.764340627973	2185.40344985022	3049.82655440881	0	4849.57819148357	3391.2772606637	3087.02764525214	3064.33553742539	1539.27509223886	2787.54958811224	3006.04799195425	1642.5914546572	1461.54043901235	2279.95843938843	1616.56904352558	2564.49610355319	1327.66747869024	2892.14313349944	1430.93133702296	3644.20791171803	1587.08046927797	1740.8606456108	2003.49868824205	2416.8338973414	1880.00637920265	2379.55855298606	2109.70149879218	2505.84743966829	2929.71824660458	1304.82664512398	1564.8055412508	2627.59174242368	1362.34819091865	2341.13835775649	2029.06097271529	1397.77293072539	1513.64651140363	4882.9735836133	1120.23324707716	2112.71261731714	2173.23895526668	2487.81625567478	3229.52727093637	2261.416454871	2219.41330731571	4632.2294117681	2360.72566830283	5093.1616412671	2549.98183887041	1584.47923095522	3266.35141181158	1780.02074160361	1909.93304971219	1799.45228637133	3604.69548847854	3775.31505674819	3292.7667345496	2355.46462085246	1185.57007522626	1212.60257388088	1690.74539477342	1277.5687082044	1421.62736159807	3059.55813033427	1701.71656337295	1684.9733597087	2028.75785808072	2444.52907965387	5200.21721559593	534.511647141992	1237.92331379493	2029.23883520608	2874.88519519344	837.382320140459	1670.99288580786	2184.96083788163	839.157794670956	1702.79988775211	1721.923252636	1329.31542167127	3714.79037221406	3834.50175370559	3032.7355005116	1258.85700934626	2831.09682394972	1972.90154425232	4029.90475207	1885.17172582741	3014.01780918576	1131.73584679832	1795.95972090341	1112.33960039265	2182.50016598757	2122.34443876268	1356.55054673192	1911.58675252716	1590.89772035321	3009.18142534211	2109.04651117918	2919.07330081477	1216.91320721614	1554.00046973573	2031.53620927677	1928.87307258907	3122.10494847129	2342.83524191012	2792.53095653366	3059.46053762807	3794.0514392504	4323.8381416325	3607.11384640262	842.753712293536	5434.1106884113	3307.50314981954	3966.29163546543	2764.66783089593	2803.02464734252	1738.33536594124	2357.95095533734	1820.4718747461	1862.0522800989	1722.90473677434	2313.88859751608	1364.69596738043	844.703906851389	2269.82495914879	3086.18450390452	2514.48255842416	1381.28520826982	1801.88081939756	2654.06053358833	1421.57181354383	3554.42895990415	4672.82289677602	3280.90518996032	6326.20312816445	5705.8366643567	3722.71870197074	2293.65244189476	2543.3749317906	1619.06987058825	2039.66393601993	2382.86646766021	2779.56903163609	1708.46916297889	1288.88221788416	4670.84629869598	1392.08751973645	3849.86395449206	987.069046888528	2124.14014453629	1948.56067359815	2533.73933930917	2293.69888290934	3892.85383092244	2708.10161378837	2208.69746533151	2610.35068753146	2673.95179035526	6417.2904218789	1738.67565011632	2686.30525839726	6566.67196902867	2189.30550300533	3453.61839706847	2191.25611745355	6510.80070668177	4678.59070058574	1686.64820523359	4192.02005402737	1965.7265954902	1720.72215114022	2377.16507248617	1639.75265122591	211.282250881454	2459.40356966649	2123.94451129626	3253.26748920395	2555.57583500845	1963.17428871946	3002.11048180274	2982.36002632617	1490.62369392035	2205.12914681848	2474.47504287883	4876.32544671707	3778.83019784423	2315.42881478712	2379.6236625176	1975.41990368663	2635.93639436424	1793.68804895803	4009.78896658743	1738.97066666667	2808.23614153242	1799.85078143564	2032.3580559993	1952.17843501566	3048.63999037717	3934.15406534126	1536.01098338809	2589.99388578951	1617.83655684389	1590.11632939777	2700.21980325707	2899.50564152579	2485.01681605147	1334.84826141139	1513.817042139	1939.45490058742	3523.02781034448	2995.02776888862	2694.10905483576	1647.49116054196	871.976099090669	2944.00922660147	2518.58882547233	2598.02748404463	2136.66526552171	1854.29175653134	2452.35014076595	3213.50234760296	2914.05888599365	2480.52644836027	3945.84378976036	1512.92283253801	1226.09462422666	3123.486493285	4078.33418472031	1708.50608852994	2172.18034162006	1970.2267394407	1596.61738976206	1512.92374710741	4960.38024526652	3099.25531234388	2708.84475656659	1852.01340846105	2428.53022387399	4530.86402998827	3327.71491711563	2126.49274793575	1609.14936392971	1573.44543792833	2827.96013854693	3612.63432992256	3026.23535224904	1498.941715462	2221.07082125454	1581.16116835239	5156.42377189625	2314.17186055205	353.77121640527	3240.18044000761	1669.18118874598	1481.44026204506	1828.99059819306	2330.32997935646	1934.13931130749	2523.81855007012	1618.32187831099	1670.65412830044	3700.15777521287	2347.03968434601	3321.71689140477	2223.39150173592	3384.96872219293	3307.60740492814	1842.73813070976	2741.12341690946	2117.29994265714	1715.98762861159	2739.85933644555	2673.48032405573	1646.25340996785	3234.82865789474	2582.31161615667	938.308596823131	3845.01576751131	3658.99393245859	2394.9658888064	3591.80563871809	2394.85453471055	3838.420346429	3374.59486523511	2603.72134784604	4396.59850740183	1589.54688985432	3138.11819922162
ICE1	58964.9090257196	28207.2976712231	28455.0861534365	33373.1253652867	52599.1094516369	38159.8048935144	21923.8391169651	17461.9879862994	50574.1276113034	18774.1022115431	32193.9723262743	43041.333648593	41501.0690372468	21678.2304065308	32217.1171351841	20913.9664945448	43506.8130964409	46701.7219461708	73142.5203114481	45600	40381.1912404308	48910.7462362228	30566.7142296914	23070.3623422578	22830.438991019	39016.6380560166	29125.4243149361	27845.1437059943	22707.8837319233	19422.395389192	11598.9343466667	40287.9993395718	22706.2880085412	44626.3772151035	28060.5582784239	35516.9118643395	48851.7269113761	32026.8236591691	35319.4433231429	33974.9783841975	27985.5464124146	29496.0372601396	29560.8307879261	30577.8800922493	25642.7567987066	47418.4414610728	22481.7077907036	23828.4931311601	33131.4476488759	30105.2159507722	22939.3707160925	31512.63506368	24737.9849567858	26035.3947269026	32014.3605415877	26288.6443884412	47997.9415600609	39024.2934541376	21812.5206775206	41280.6028929835	26566.3711019119	40704.1928465916	42521.6668477356	40452.2692890007	31249.6948639703	33684.3782608523	25233.2683662407	30657.6393238214	58656.6467932897	34909.1856515998	51108.0118800845	55032.9850362288	32966.3968160619	26875.9261971643	38738.2655936965	42699.4458918851	53591.6818721883	31021.0599335121	30396.4051480208	29730.2190710187	31263.5895143668	55158.4943101598	67781.0899783808	32060.7273635544	29399.7700694845	32831.8084713166	27626.1115492098	35378.3914056826	54971.3257124147	39909.5876390091	30679.8712979441	37705.9354499069	39488.7995570201	31038.9380006485	35513.8523980191	32923.3424371007	24619.0588539704	34805.6439019781	37107.60529662	30838.2735403855	37195.3542201925	38622.0476049972	18961.1740915583	43304.1897850704	32168.8410512219	29168.2489469241	62558.6615671648	48364.9280518447	31708.787398619	26508.8501081102	23945.4907737853	23714.6073936707	37755.6986954344	55554.2127209524	40354.9802389435	44533.0917079304	31867.4134472038	36903.5304950716	58562.4393148751	30887.6753509233	27912.2267195842	26640.7069728193	46380.4302968193	28996.7128889612	37673.5721447331	48152.3683915568	27703.0298609781	15192.3182840644	34685.1198426589	28753.3241154848	38122.8535505187	27144.7427641114	20431.7848698708	26041.6880920592	45774.6136632918	30847.1926018685	34763.2713148918	31046.9664376644	15315.3151421044	58083.9665274789	18868.9658814368	73990.4469979381	30141.0755735617	31788.7939554388	25870.0847002362	38963.1621741923	26188.6204828516	28619.2005195257	32823.5437089825	75910.8263949262	21780.9091482571	47330.667296802	48114.8290739151	28864.618722622	50661.1591202172	33002.7513091314	15556.0727333979	33515.4051452186	48910.6300567837	47533.4982930103	33919.3911084595	78268.1449063677	37550.4915587297	27974.106437076	30064.4359020512	25831.5350909986	30061.8578003446	36400.2542115538	31994.6864423525	29010.3417586442	39930.1529706002	27928.9062024373	91335.0387911408	38902.2267651263	29420.2735431075	44541.1022894737	33110.1781828621	48496.7746749443	52079.1225541935	29898.4223789686	51525.3626525942	48069.7512300914	51972.8483364774	34316.4551714736	38270.1929550002	20109.7467530929	42125.2144819869	38305.8307540603	49099.7604989398	27960.2831774344	49115.6362855667	50650.0734516449	79072.9715803849	21813.3240781427	17601.6893692524	47788.0300956137	32092.7656940785	32437.4374183981	31711.7203970242	40124.0599431425	30892.3250418519	60900.2874178645	36472.1297586995	38199.1001755004	26307.3157664867	23424.8373074118	38219.026094089	34990.5920513323	35991.7785451134	22950.9535422047	51135.6398893154	36992.8336347968	27673.1922808194	60160.6260354223	44675.2595685448	63675.9872557796	39553.1245621179	28760.3137602144	32409.2051756097	22584.6086287133	29450.2302340147	33725.7013025368	62328.8536256899	28228.5159625651	43177.5936215227	30333.9679042528	32487.5066177008	39539.6380177874	31159.9453940618	29725.4068857466	32838.0164445862	31876.8958666632	57131.8339857066	30583.0619049895	26092.7441402025	25158.5204058061	55850.0338258238	22893.9893882834	25084.5790563511	38980.0560308882	28834.3871240301	29942.8747660062	23192.6561429809	25690.0172792565	31335.9406948839	21504.2318606327	17314.1402279853	13280.51049569	31685.6047460185	29438.8691740654	40558.989727051	18282.5726675422	27751.5725560706	26433.6994612072	41376.0757450266	30708.1671600982	37629.4801760855	17575.7447201993	26172.4565184902	33971.9790548749	27740.1056002122	28010.8278493961	22074.1107485966	28072.6189667082	24109.492280201	27534.7277715925	26764.533915254	30670.9052192641	42967.0777667017	45047.1250641562	60479.5446624724	25735.4508665615	30275.55853893	33672.8324804741	20669.1035942081	24200.5242579421	36293.8099694118	28163.9910965273	14210.1862349374	41934.1474528764	47738.5390442895	35128.8150360129	23457.229989948	24404.1975103576	27198.673363177	28103.7951699552	37691.3801701981	34629.5941922581	26723.6704478064	43494.200300372	54259.365824177	18087.1231034235	47881.2254615727	34130.5632110802	25102.0756578476	39094.0199021147	33618.3844360338	43574.0936451902	40105.672992972	38508.6225819497	38924.5977801206	30517.5089782798	40749.6060512751	40751.4542742564	12427.5260917366	48593.8306278781	35186.1640923492	47839.276530876	33572.4072083179	36336.2981199304	31047.5746889083	37919.8490459336	29028.4829460003	31839.9334999172	25805.5314747001	25523.7546015638
HHIP	78.1228684521401	277.775015746864	528.650420263419	23.3763697443773	371.660545713522	35.6891727518305	246.627432190625	10.795664906522	0	15.4416947900941	13.4684000524645	363.098760589725	465.116794964932	0	15.4871000733131	33.1311671910413	17.2882693405479	4.93832314118333	16.0021259103489	23.001	135.30675868359	154.079921371328	121.162307510761	15.2144685168873	21.5983662700981	288.143644611529	124.302889194358	71.9745233111323	4.82427952664612	229.195443949524	0	31.5295326119304	190.010778314153	274.24549105575	0	85.6164037154632	24.6884622847801	122.333617831198	59.0844209150926	94.6125634992593	23.8274583774144	55.0141297534885	223.656257647878	156.330889327743	119.912839419854	270.123035459845	425.5212831048	200.802510345018	37.2688399991721	54.442958314141	171.471898859334	175.939919029957	49.6624864668172	0	20.6910576711093	151.509561181514	28.162147108201	303.051885935963	514.030291553527	534.3129386583	196.62248600561	161.351338461627	56.1752714475924	258.857411275945	160.740033063752	69.5908054968823	185.519034072898	115.367499789204	83.9028227404045	404.682883192101	15.2455041901415	179.365100479787	60.1534319367811	66.3883802162207	44.0534084415702	297.324694934992	10.4008462366041	93.3067443304666	246.598064554547	56.1731431840223	415.938103488008	8.40071959372237	70.7216894228711	356.826370770353	148.957534392605	284.483933993526	52.677916162434	656.076405124901	81.2539217073325	51.6106743844701	112.449131208103	76.7928579408748	104.82731725951	89.2038142427689	62.636484567512	397.833666885598	195.501670775236	59.9584046639983	66.4769042860547	73.4885193001377	134.984082605897	5.77888479487596	9.69065129387651	239.279413649077	15.8527535562198	22.971964848701	42.5762664025488	304.448551083326	23.7430081607031	60.186592071895	421.025956593502	42.2700122496213	45.3429143484733	81.0484542857143	17.4332416475282	587.165898008974	142.114333754159	92.3939863716441	23.9498957022341	120.325128332078	123.921333618866	68.833953102056	323.565516163876	10.2553430150806	144.136907491387	126.478532452783	335.626854237715	43.4541698164222	354.857166965997	24.0004742863396	209.330243891018	16.6539295130144	52.3551235959885	117.226354102957	175.311047442644	45.9029870321772	63.0559728988073	84.4392239638019	299.661381554914	33.9102203294856	333.784976728713	57.6579572957181	564.74569253803	84.1597900659377	28.7640180083089	130.306672262966	24.8400593537167	3.51214940884129	227.157267227029	3.8019081515791	131.562113888456	572.443575842281	19.8668184568796	7.02703396656644	674.576620574684	15.8426519728544	466.996521100926	122.593467220228	10.5562002089883	52.8212105884183	99.9681821270097	9.21658862523203	27.691344231666	232.177337943715	102.266593377962	307.682440035799	124.634637140187	102.809231466155	200.486337400557	119.8483134622	14.9738073639751	32.6174150886274	130.170235483472	14.1714826224641	345.920584331132	61.0579777879841	273.011775178824	0	145.7143625719	36.7159957246788	42.9976776553654	0	141.745606024696	34.3766142464048	89.6818421204252	121.396452876469	86.9158483122152	34.7156535796936	25.4893230990132	0	39.1209641825369	18.371955439689	147.103587370991	273.260875712344	0	3.44917128029102	80.298215025876	937.675845588877	135.137370048238	332.265069215959	262.979198781514	116.620516891704	140.596288227691	414.963956936004	190.312009101269	3.93166117949174	46.8360409493551	80.8270233673911	21.3887420508533	102.202444940515	7.26412117090391	87.2410140747727	9.39108926132837	30.0588424159855	45.16875546497	172.363094686028	7.45689953580322	33.2633717672533	291.698199117283	30.5087816182133	0	80.7821091007865	9.06244762772277	34.5223626783623	93.6333677848862	232.599505727353	7.09519011423624	186.347148783622	106.571993495505	21.9196797627262	129.087172658071	1462.872329881	66.9187337498331	236.292105506635	209.980732758157	17.9793320816643	22.1861286597175	84.4699418918995	1109.33161459653	156.63708395943	117.061377949157	56.8685311960586	193.619110337072	48.03029941306	297.536058712666	8.93255456535377	119.87378108723	92.2675426411915	15.7281948664811	13.7672073354031	446.566868637185	125.642077950994	1065.69877780414	92.2477569783354	426.038201744647	257.409652684517	17.6589776592242	94.7060081723888	9.65339937745473	323.718205361572	62.0329738253636	10.1387486560116	55.8689287803925	335.583460525823	45.5412386650443	374.051844227005	21.2640471588356	156.598349040736	403.09955519982	36.228503503108	163.292320591367	40.5442313770169	57.8934045292939	44.3296627083967	93.3044195445519	17.5810123304946	224.045817344688	252.229091441411	87.9769268919407	172.178433326855	67.6918390613283	173.299924548875	122.612124343154	75.8226638280237	109.338229592043	40.6511580916398	331.792704416964	7.53349134768289	629.920060506846	7.16622368745145	612.472378203507	482.026076509783	456.969525265201	171.416963967061	120.033081993131	83.0944025710006	275.649313381455	28.9731208295477	209.648794908324	2.09149567667599	8.0496158566559	146.254386096907	590.013764065925	9.85996323518838	258.780785708727	29.3263914471202	138.618986307176	134.415652571688	124.763849945199	63.8174620333008	29.8352691339738	55.1275064011495	41.0650502751325	151.067376488042	66.4038744128779	196.459766323638
ANAPC10	906.454062445292	553.181935241388	1441.09205310967	926.414681091054	556.96256141443	1814.42969780925	967.16091184522	904.007387942343	403.493664622943	2433.96162641749	568.054464279453	774.916543385217	792.062834722283	807.800708246804	1617.23245124837	1289.97941460913	346.100159002819	897.616774918759	1092.2187031605	1347.34	1457.69359518689	1111.70602696812	1136.13613980032	879.072679230442	564.535540559002	589.009140668105	877.26585584828	305.891724072312	480.5609564878	702.213212059655	0	1550.97027409841	1122.83151842564	276.806281768427	2123.16865332715	882.619082115394	732.874758518035	814.646379608625	553.044965558369	369.568944364444	849.093794179494	356.127621175005	788.003563184865	614.69700071336	1103.43372651793	311.128712132837	1687.64468579896	652.447441611762	391.13494144989	1032.3647972994	640.103390024947	608.073724321392	525.409277164318	598.591403299084	491.697121731824	628.948046547853	395.457866675206	540.955078500034	691.064901102237	512.476158750516	792.425805441286	498.390663368865	719.849754895842	603.515517183415	656.526591045588	361.864818628215	306.841002408079	929.823642367905	806.388078129591	1264.94231873754	520.156275628709	710.117027257519	2194.91198632236	833.030228126864	1587.96983548063	952.408654386203	578.360706091189	1025.6489416318	714.224819284649	732.276248080586	798.786698861292	889.072901990817	1431.42270621279	1211.70581286499	758.180536562674	647.256302880812	758.614714590087	360.679313792438	352.920767490391	942.827000317477	1289.83370338114	641.046366765322	632.20153147479	1548.64910828249	1010.70135712508	1038.02587250548	369.05680911642	423.695252326398	883.241535642767	451.055043496558	350.532134012285	429.686442579417	827.475023332821	1009.82533943677	663.360692467846	636.061695470221	859.669630473953	1211.30279768798	730.09750094162	1042.37493179271	471.419054852787	995.508129041385	1486.65459279434	1010.39956073667	1113.63867940188	783.249285195144	362.15320750377	591.331140623681	928.393757001403	1348.40280684328	700.311713117861	587.975417245049	440.270488914984	588.617288327694	743.183546109491	1057.22439568062	967.997994228169	520.233124589851	598.543658536816	763.441858440587	509.253312038176	519.693966301511	545.990155697637	1039.54778216228	505.803475444961	2331.4413254741	810.917827470919	894.020741098148	564.375505110694	1911.56786591483	1100.23620086795	1445.17770815698	557.72452247594	755.420537040502	1163.00562124762	777.213524090931	970.021867530755	588.767618081732	772.307378493897	1277.00455617633	388.622030446082	660.77644326278	710.43181195626	884.556073391289	526.947484811847	366.658456384481	1424.25560684994	1160.09873427151	729.014705166134	1212.60076152871	1310.13412631267	1055.72744073668	1755.31102629759	1406.68962496009	864.263824356496	696.535385979722	828.5263895516	668.005795903985	979.179946183353	451.193650681223	0	1395.46717892169	455.255833496828	1216.95713940651	873.703410159611	550.82230450149	1139.93087762319	1214.74928309465	869.013836614203	1491.00895648363	661.298349253312	902.256771635091	1575.391897716	524.243367257673	1234.05898551573	630.590191793072	3393.25628350143	357.391867660683	1157.04536538555	1353.82557382238	553.486875489849	866.417750976376	907.805295261742	958.415564552661	241.302672236514	914.478781543557	1132.53778317579	919.999843456727	548.702768185863	102.573752484837	639.058789744871	400.707717188964	1147.9951890155	1170.96631133698	1064.9235865519	845.759294626366	856.398304452261	1005.95845079191	660.003253138158	501.405429190253	1175.76070346564	987.779772693881	1127.09505542148	1300.53017009037	808.768190987635	958.383147754496	916.492958309272	1257.64816434364	634.855542817441	1101.2143532413	670.416188527473	890.864579203166	718.489197509901	798.983003704954	778.572396813967	1624.29779856532	1110.60649124022	444.317132069942	934.211721256829	1038.33819862245	858.359286991088	391.833121878256	536.728639833567	950.104126953585	958.155598914119	827.418830196855	1938.07820329455	760.883264727546	941.897304679309	1437.01508712026	600.710037423003	645.681706675793	772.543476974002	990.925114765694	1130.05638573655	939.04909077012	589.459570289244	613.996796421802	667.599961556537	641.600047055458	998.553284613399	843.856340032752	823.053251961444	494.148884004058	2037.33849519721	1323.34101343819	643.980975159965	1050.89872976941	831.981710022953	627.199169366999	472.697144129049	983.496639940587	609.306537278961	1301.57775376238	754.931041185285	612.337839335953	1152.09070930902	1117.35438799746	477.188947389581	628.184136492141	545.026401181629	437.979059450225	1157.80367511491	780.69560057927	709.590961387388	996.175320670487	587.404402581347	895.939378887899	473.342642265086	153.558068077111	551.918640602634	607.338720472026	323.920846323397	681.442321154882	487.086475117356	752.981401331443	1153.49729065724	569.137941229091	632.415776398745	1057.27358921061	710.87182950648	553.730205797175	838.724034762723	715.641041386967	1188.23457902616	1224.4693404742	1071.25548607406	1191.32154981477	2309.70458057567	853.551934625532	724.67760807713	477.065824878599	863.083582444655	844.96780372825	320.645024094235	1085.33064560265	1029.16059173576	1736.55280319647	1143.30781113851	1043.44061830419	1494.87184778096	409.518618979968	817.94476353404	1169.63053134098	501.662313962409	956.123268631263
ABCE1	5345.83628408216	5250.55082890292	8057.62420794809	5068.28113626648	4649.71654288532	8262.8381696036	6564.00781327832	9524.35661146511	4861.09540262971	12015.0163525351	3716.20992140937	4886.70451566695	4914.04787260902	3848.79903008404	9947.50512288244	11028.4296454778	6788.2119259736	5335.34209928034	5776.8154600137	6832.01	7728.12699066385	6685.87185557006	7495.15951490537	10925.8869415824	5822.70842292988	5415.29400099009	6857.57984456586	3301.12050848049	7738.18777925611	5068.24473362237	0	20150.1331738036	8779.73509350743	6245.47207462004	8930.34928049685	7414.89137972662	6570.30231295227	5420.67877734099	4770.80015918376	4459.32797992444	5639.24570979416	4113.36416310698	7114.40927420173	5535.02224320322	6810.74842562178	3446.29927155014	9650.10258787623	5129.54117656634	4721.89188657298	7558.98446228028	7698.52022061301	4473.72690898044	5600.77992415542	4790.91504538452	5982.3098083061	9546.12403790511	4429.40896756871	3704.00317217411	8202.03756283892	5314.16474154519	9059.08576985424	5099.97643636861	5719.48856686435	4209.59674603858	7744.20082375932	3825.2206710343	4699.61357900474	5099.7245972639	7927.84893966405	9068.67416536716	8689.94247021541	8754.59615221513	17212.4413257687	6622.1313647968	12942.5269860471	5995.63204873486	3882.85686613232	9257.87786546199	7164.24051917468	4589.98805023269	5831.46914692339	10278.4101583763	9213.91826755859	8975.34464213911	6081.72004097396	5855.76057211331	5694.37509671324	1991.27584130048	4758.38053521803	4592.81124211832	6423.78312553549	3683.95901564448	3180.90597274154	10530.1595391392	3269.23004388148	8402.75820040129	2360.71894461238	3089.02576536972	5851.66349819672	3982.22938435957	6179.31677642068	5301.46038745488	7357.18607024187	7364.1302935847	5360.5289595195	4854.14934782235	9315.55505552162	4122.27381476071	9478.69558941996	9544.48339434878	2369.61365257861	6948.50212016605	13276.9885485085	8540.71050764429	4363.22923990595	4543.88236311349	2535.1743087526	4831.66003277855	7110.66815090333	9061.53397635193	7352.26877108926	5205.89470549549	5982.59867064001	3363.83800111366	7452.19012307223	6590.94935247072	6572.90295735076	4565.77376982156	6211.06983267596	5551.29080441909	4615.40543336614	7860.73312065665	5584.12483011982	6139.48983808575	4634.44367746263	9841.72564747855	9688.10208809436	7254.08088337171	1465.71079776312	19597.9837228945	7298.70413629026	9568.9519771054	6634.44798415234	7474.23393356502	9812.70807185488	5649.84961691557	10333.1372074348	11510.3909054844	8021.06581311259	6748.68530060163	1309.40318639742	4484.29461698419	4744.50552090364	6750.52274622182	9033.32515589785	3643.15633265982	8403.04397503936	8161.91314410417	4901.49006837147	11525.9427945408	9586.83862862656	14808.2209964823	10265.9004562116	9333.30823904288	8575.41274556273	6812.78883229533	6958.37731794076	5168.94807088782	5363.47931164954	4950.63068338942	8574.3428179773	5303.25782462783	3224.51440138353	9239.68221390991	4360.35384654194	4113.44849805015	4550.0541089536	5708.62663844129	7119.24935006633	9576.09776821468	6742.79339968725	7133.44496479037	5128.30445852958	9298.87415365249	8823.07801672154	5374.25973635022	14985.7191175357	3299.60715390461	9493.86019809069	10550.4859318956	7821.50657208651	12140.7019724215	10460.6032442394	12004.2888029445	5901.25793510414	7350.90832426902	9860.41333090432	4576.29575869899	5727.53616391248	3735.98528890406	5701.81443711066	10279.172929177	7633.56226069428	7511.71257788048	7087.00730125259	6782.11553462326	6800.42405132642	7535.37185668112	5292.72195809911	3744.29715822216	6961.32484731042	7576.75253270644	9949.02326543315	8884.53499409628	12386.9679859439	8303.08864430808	13019.2297500911	7611.21270048614	5020.3025609816	4954.67145667827	6344.37410947253	8200.40606467839	8388.37893473936	6502.74882547437	5929.90046731537	11247.7608417279	8071.6358047326	5680.84478084955	7635.61472054412	11765.9209290631	6962.26091512489	4581.75417917997	6205.53974055056	7886.65762823162	3667.02536759025	5314.14708098418	6055.88472777606	8536.45176039489	8534.61001189068	10344.253193633	4339.95374132689	2039.05425474764	5595.16666781001	6472.83632123188	8936.32550362983	6780.48421622865	5610.73824841362	4737.79264844076	4748.44967135854	5846.4901101764	5983.71908942258	9117.59091701591	4242.5782805829	2981.85393850906	19951.7483586295	9061.62417965963	5158.80985322187	3273.07479984595	5469.82155057511	3851.77604640202	6737.58784837549	8764.94821312204	8418.60365233358	11870.1893686575	5048.47097613091	4628.1563844787	13038.2046931499	10547.4580877116	4550.97271327849	5701.00788250783	5359.14316748596	9548.17324665938	7578.0829302292	7517.07547540995	4575.3869920756	7096.20642594522	5622.73614994618	8747.83996689116	4712.52998997214	4241.67753704114	7105.4634242217	4381.2540145283	3139.91263540451	4523.40813598633	4735.63670823203	8431.90600206065	7920.68692751105	4110.59756359812	5970.57404828491	10567.7864202793	8365.81112139741	3907.31809663895	7132.9002620876	8682.46955560038	9610.53334849168	8566.05043595741	7416.86592274106	9607.38607085641	27757.0568290948	7201.18902594525	8198.1266277523	4435.79304237345	14386.1321521145	7707.75491157257	1424.34232434517	12430.3266391196	7188.40220508632	28381.2127370436	10493.8416410147	10194.8125032361	9695.14445787004	9512.66468581636	9046.2535627807	15748.4175817124	5051.85857748015	6414.85038258517
OTUD4	13540.1941778711	13841.4279533727	27723.841343079	27479.3995046727	17457.5776223329	18700.392973447	16169.5321107427	33018.5384176815	17441.7246825589	28672.677000727	15418.9947610628	13122.4827050559	18808.3297990211	18817.7260315552	36938.1740409751	21820.9636584235	19789.8341864681	13624.8360156864	21027.2735099758	13908.301	25027.40078012	16237.0693318007	16362.5497878441	30444.8213216601	17609.2251017538	17343.4247679519	23763.7552109795	16266.2422683159	17545.7985042623	20425.2728710548	0	47239.1495147021	21559.2569652296	8360.5592020116	26878.578397306	24559.2250972845	20091.2843216841	19658.1798846927	19190.1308070198	11729.6791782716	16445.287810471	11967.684917595	27748.904141704	13875.817993558	26530.7470238017	16832.4877120415	23255.8292018904	14441.0862654746	13016.6449448092	27259.5369626504	25359.2873097315	12009.4648180891	21973.613304472	9875.6821272589	13107.5703649244	12097.9458098633	17583.6184554886	16161.3012102271	15962.2745511721	6436.89861232532	28228.9923203198	16175.9336849811	23111.6367878239	19136.6246097658	14906.0501521307	12416.7058453589	12870.4242528015	12805.6737485827	21113.0604596125	26381.4988234019	37932.7912587822	23303.6572005715	33712.8303304493	21799.1000573392	33228.1303794078	18853.9314086254	12660.3988967875	32581.2426510406	26684.3504603662	10773.8069837617	11536.5796957964	14558.0425044957	28333.9604550278	20822.4886221772	12798.2762015821	11928.3913046473	17338.8284644193	10388.3653054485	22543.8587738853	38088.7710483799	28474.0176009808	14670.7651105559	19147.4962221316	31765.5266175147	15319.0488991643	31195.6171544234	9896.89983824495	22798.4888817022	13736.0910007718	23305.7784221508	12304.9437143151	14953.0583624274	16378.0631546164	25825.9876664265	14829.2506874924	10816.2860202104	28299.6006564838	17197.0945026614	40992.2976537018	29160.1530813662	9846.1956141314	21634.1649582675	25106.5813659995	15655.585088651	20609.4593087044	17230.7953559368	9223.56566642537	19134.0054645662	23904.0316519643	27134.3007379389	23989.6365849191	13375.3102856648	10802.8307988713	7753.61174521622	25604.0448135609	19586.4074278494	18932.9301877416	13619.4879772919	16380.62451862	13455.3840093494	12740.1527079201	14548.198123526	14908.5172170303	16118.5797475828	17678.0408503992	24734.3408371499	17964.5475909128	23452.3782213123	9376.02107462627	31211.5792946132	21405.2284984358	27276.7864269799	17012.1753036442	22982.0832390358	16202.5720775122	13190.3480727167	15885.0458178279	21820.8704169257	24983.6172209507	14687.3714908371	13144.20929451	19257.8934626837	20808.0860071213	16552.8535408845	11282.3624328248	11115.4395192363	27073.2296101162	24934.6684871531	10867.9529510269	22295.3406943042	27106.1155786866	33355.4876835624	21949.3110342765	23975.4970866325	21948.274103992	13531.1370874614	21300.2809322884	18879.8053144257	12747.364536133	23743.9530686867	20413.4090149674	11365.8910669518	8642.09198981972	27866.1325663306	20610.7399392305	22569.7328884171	32605.5185443047	15034.3054943785	18211.5291168166	20641.5952462835	27703.6238394489	20186.0821966612	19268.7689265491	21906.506022675	23074.3100209928	16958.9162666495	21717.6304243301	10067.5395381112	20552.912543194	44201.669095717	13243.2835948666	39703.0649683582	19132.8202744285	24864.9567156166	29774.0820188872	11721.0255822541	34957.5340683958	15158.6174456967	13403.3725669949	15027.1380153795	10373.3730569243	14738.7583976959	15119.931407466	19708.0556593152	20792.6051925355	12838.2498324534	15705.3445760733	15552.6595200768	26924.8263365602	9838.88911122063	7693.22069223707	25999.0858671528	16165.9267042048	27400.0390395236	26398.547474059	18239.8643366473	22949.8917231706	20109.2394773632	13551.0215116788	14042.4861116737	12891.7921538462	33823.4202221601	22586.301710646	24037.9445004139	16139.2126222778	28061.2976643494	25347.3125235164	9999.54064648442	16831.0590503834	36295.045374808	17206.7362892446	25890.8437511504	11935.5200402768	19897.4094956564	16364.2511893161	14605.3814115266	16806.520246689	24937.2244105354	18014.5347094161	34353.5624834197	10536.3127787163	21291.3511849855	10640.4556768778	20241.0488544003	21379.8771065165	11700.5424168692	15472.7345629674	11087.3170918988	19867.5483375567	15530.5066618524	11818.9322994787	20228.1775976636	16380.4387389498	10864.4306059801	44485.1158089655	18360.5478828878	22779.6706091686	19623.6341538376	18622.9724893415	9238.0009256203	9626.77788766719	24680.1779446557	18280.792793544	26841.3034560884	11418.7065746154	23441.3163792771	26728.6969553064	32626.7542816038	19396.7936634139	23922.8854608437	16442.2068794562	11645.8473109575	24268.0697256236	24374.2424307608	15821.5237808075	27991.0373990963	11242.3377713025	20708.6708028561	9674.49369310182	12821.2948286875	22256.3072527941	16463.5323573807	10202.8954012028	18489.4878771253	16274.846470903	12653.7191884601	13473.0642280905	19871.2884043822	13245.4010053278	15307.7775849887	18104.9066559289	19864.4888959433	13410.5566038847	19725.3424439687	29940.0498979857	33575.34425861	12929.7552044448	21213.5496306716	47267.5526297264	11657.9989932877	36498.8201821607	11171.1860862825	20759.6783731405	27702.3909800472	5886.36422500339	27986.8726744056	14691.4035793813	30716.1740383015	35500.9387923009	31047.5185706878	34055.1296966016	31390.7952615602	20693.929522911	57296.7172278333	11091.7254661979	13971.1145767977
LSM6	357.133112924069	553.447343075056	547.501729823861	352.299993649649	282.521932935553	667.325382599171	685.932893380365	593.761569858713	542.19951967756	1138.18743465003	253.654867654748	435.279173857116	457.228502438249	435.620653169725	1202.41460196531	774.959328538951	117.624923979829	619.759554218508	582.477383136701	555.001	637.185872576021	461.963679311555	859.409882629988	521.937170390644	414.814315870269	455.14477246681	652.599003126323	170.939492863939	371.469523551751	761.993202549151	0	1183.29707872199	656.774320577415	363.180158961426	109.44055490805	371.830341315875	540.90176460291	471.924955440072	372.095254537413	485.623660246914	416.390877180773	545.909441400001	480.136935687271	221.715252173181	539.63334816705	144.85488227045	823.76556088237	264.516759817361	266.161267008035	696.865510984339	448.018528588797	407.86260429078	777.481490545407	402.352105164883	525.035588404399	1032.09363611349	520.762745196321	300.745417321916	914.028062864013	640.612682408735	694.622080928587	560.208704485412	343.660484149977	233.279171015816	578.667333830168	162.139022603274	372.836207373658	384.575539589947	501.465708006603	756.322071423409	264.255405962453	693.070663309554	1289.16364788524	305.080502411613	946.493137726257	412.899434304494	283.632443059879	623.601677109257	291.946077046451	402.441696024071	642.661530846902	1464.75794999131	387.351689348442	884.10894640821	675.915934679402	493.796953027149	604.104543147179	114.58382130817	336.640734275691	173.366523220474	491.964949035451	417.317006980509	278.128169746517	483.65664721708	262.745302438987	574.015889490488	190.894744279946	386.852186906711	501.312654740576	173.577843047269	185.003070728706	243.687913036938	547.521798104023	514.520107681462	464.874815981404	259.110250572848	595.048288417037	91.6062251651426	326.466362209667	1003.11321156448	148.100366113906	347.297682807278	890.624125691047	805.981850952381	203.616601919948	336.630560506461	113.173584679832	174.041816338715	351.267798065623	685.162383904547	293.770840393705	329.559411524582	540.699264714848	524.104155536922	365.891625041598	452.100167198899	635.023911867335	332.880332272594	311.462780714624	656.705890905748	354.440058611573	516.296142993954	427.576265868967	363.741024316841	415.65683829143	757.496709740703	689.109451823648	450.363973710454	108.558473307213	1144.46993612014	723.200782912211	1083.29528928959	677.48132178059	584.772655450211	696.321836925324	465.421922722954	628.096964254617	408.145043521208	408.104543111024	312.884307211294	723.017731062478	122.618309059073	360.75201685358	669.453855182576	519.4870221571	250.216879289558	264.834403564176	391.009419343944	288.53613904568	966.487840355181	844.122165125534	548.714886037777	713.768372545226	945.59450692931	1214.8461796788	491.827113577478	361.353815445659	366.181473195711	357.422746395938	500.542956224482	3123.27918070937	280.397610717909	123.202203184153	1355.52158101684	338.769418126643	140.848853028798	326.859107322972	338.534835535472	368.433243204865	951.461825382604	320.300668465626	237.21416162313	557.839743321214	764.879666982506	583.065032895702	306.687415066024	1444.97597819058	280.61819976919	780.636828133717	1404.88011431763	752.158514949689	731.714048728197	944.978356921167	787.07870385051	294.925488289073	734.673482701986	555.312690358755	297.484141042672	463.971637165617	162.767412976899	475.686829843014	0	509.398490062131	495.798396832908	852.63753533844	625.134127539187	355.985845474283	325.986744236156	472.23785098691	401.319271066023	640.009221280847	623.902790322191	859.284667411546	584.000366939146	889.308968717451	550.349176269503	591.383568650839	916.95849377593	388.930932156378	493.772345875822	468.189187648352	493.065808516619	599.16775058094	670.280511778202	512.157457447125	867.68984341504	907.879343111164	335.420076095147	785.33803871435	1099.05921464932	481.146031888554	218.045494881049	483.96757075351	842.960424170951	323.599578523973	428.886575208473	422.868629674849	779.403442949493	613.279097754956	442.955182169184	305.327725998996	75.4304583988468	590.036606982598	597.379850843647	627.107958519905	559.177915791146	447.502410576231	428.701112391627	368.541785698371	268.46054304036	612.859242018051	852.328690964853	168.42519057045	343.879627495958	1813.71341699987	655.588198167967	368.631158636305	369.92518366217	511.246731956134	344.794135154579	342.666798296666	722.385841740828	826.272051962648	1053.79440745494	601.144350378585	432.665889085467	566.803604066195	841.716126093955	354.888642846419	344.170783279526	204.166442349797	391.930948663778	654.893305449802	585.151547750837	313.031376258376	430.731871928397	430.907328839247	1034.72428107535	271.580948231643	251.573438037503	724.302677956213	273.639300853055	170.431180589255	240.413324332758	327.99282237972	532.746263998757	584.28208115607	458.737632808836	462.169609611001	1139.42956630478	695.486721927064	244.758086735088	814.093968334282	757.95005251744	789.428361426684	569.438608960017	684.000895239005	570.599300551925	437.119051694518	527.05691052235	238.703600362119	360.005315753165	913.240101016549	678.667261986792	77.6298479386043	619.112708328092	530.646227433937	1608.86180267762	578.730338437664	518.931399757675	660.656978165939	165.382519203449	771.333636283872	808.826208304065	341.890907840284	634.115179465081
TMEM184C	1450.85327125403	2123.26266934371	2842.50898086635	3745.81119159625	2048.28401378276	3191.44543662886	2233.91054760214	2094.35899186528	2808.21958122653	3048.28674123949	1842.92382911222	2321.47345074828	1194.08976632498	2053.65150588533	3792.03847612343	4444.42486709091	1522.72488652981	2930.89725345388	2736.36673109485	2054.783	2888.23924073699	2020.0660296523	3806.74782057512	2710.05871929576	2327.92435694155	2501.45346729357	2836.58010448809	1871.33760608944	2443.6857271478	1994.75732343967	0	3423.8022031874	2697.32485290766	3431.92279498585	3020.55931546217	1567.51783771529	2590.04413423966	1804.08351216234	1233.23551190515	1896.01952281037	3132.3163886261	1489.61335947907	2448.70119634	1904.120352542	2537.83091061901	1010.07113657344	3006.01327347788	2072.53958969923	1770.61434395327	2809.25664900967	1861.94445350639	1701.56190930142	2332.3188183793	1315.64108987602	2449.30395181756	2849.06027765898	1731.97497278776	1451.74109304393	2910.92551857665	1851.90216486717	2408.95873183988	1326.87948683595	1374.64193659991	1248.60462147426	2629.87089575671	1182.00821468901	1644.73037766832	2537.16872478159	2228.30287371028	2527.06581450615	543.756316115048	2068.63075842775	4364.56521226735	2784.44522546533	3437.58096898028	1823.23701479235	1623.10818771604	3008.50722761864	2380.91946329145	1714.50302634397	2234.19391017953	2767.85715049758	1740.37659590014	2626.45263618084	2222.32710373404	1428.91412390283	1897.94929273429	837.735049119733	1129.51422309119	2834.14883987062	2942.47047246383	1750.40327703893	1571.58887575088	2918.16997213527	4599.9950900561	3172.7747141314	1883.94023129879	1496.50636844301	2072.2741644589	2313.11352450918	2278.45887107985	2054.31397301496	2835.48941391391	1926.3877841169	1755.03823645582	1547.83616665094	4984.64541171662	2868.24461012157	2172.49118245637	4457.14816918022	1454.29103194578	2055.0943200566	4135.66385940037	3212.40951791714	1288.04659416776	2082.41230452834	1222.27471454219	1736.71514601824	1751.00614688508	2633.71020598531	1642.7205753365	2069.31049631329	1264.46423508141	2077.83136840525	1576.66027517925	2076.91740219495	1618.29326852187	1268.71114516635	1461.26242677795	1086.64509582809	1317.58982338897	3257.27992869484	3226.25374514133	1783.56406853731	1837.93840060836	2896.43973117615	3154.0147244177	2316.15757908233	901.092464488446	4021.69914635773	1792.8273842097	2286.31305261832	3006.54919250863	2280.82698169084	2451.93931824472	1481.65738630618	1848.99318689566	2631.0465895659	1595.24003322937	731.27975155555	90.7296875267027	1287.47180873542	2234.57247151005	2133.32628518181	2518.09013224174	1514.04944033049	1700.49532197426	2671.51833961848	1910.66871909348	2907.44301439351	3097.62687380888	2153.87668959227	5608.44922771088	3572.79168481962	1416.31518758054	2379.91606314071	1482.4702424601	1389.06856361018	1847.04089904009	1226.68273778957	1073.39185163633	1584.57254428958	999.330978396878	2145.74630395478	1979.95067484941	1154.96528979791	824.726137411652	1367.42185598319	1714.04010779515	1948.12040619449	1990.59341610181	1359.74546216116	1673.50950025725	2604.02852916516	2377.12347833621	2058.17615404585	4570.32502375065	1531.58520462892	3509.04290213454	3332.6309038639	2938.84938725204	3340.3537366657	3081.44920739644	3276.18030197792	4467.78600497912	2321.47507771371	2559.16444110013	1586.9378999257	1743.27207362227	2195.58856008876	1562.40196071372	3372.61842927721	2745.21991703167	2137.73263186536	2835.23089487557	2032.81036959969	2324.88474278684	2561.2399440281	1772.72640362205	1291.20915292766	1963.66911908696	1882.36499301916	2291.42577976412	2955.4240334228	2881.07876957977	2369.8290140104	2310.80147684423	2091.89138273673	1399.62936951191	2170.68192191991	2133.1055018315	1944.45208125792	2127.51958449183	1589.60291278173	2034.96228406288	3097.84328099109	3690.63371153708	1839.48629033132	2330.53117093403	1545.63558653846	1918.87788776285	3221.460218663	2600.51692921521	1386.47727558284	1130.07040312669	1467.84311360282	2238.32221128009	2303.95927626197	2383.68107278004	1898.07365499549	1478.93117280763	1591.4680179189	2513.23474791375	2302.45247811356	2634.42510443007	2342.11044750302	2081.31393247798	1498.14904868042	1803.4861947871	2723.61481238847	2229.22118885719	3239.52817203374	2233.08862023908	2229.07687108987	8023.59895755374	4482.54576893856	1931.45068147764	3426.95948577046	1189.92194554552	2242.7150052397	2740.22879061282	3404.08232656874	2558.20884415482	4272.13931862608	3552.21661587346	1822.76057424906	2605.87422249052	3112.39218718462	1635.3268662363	2279.37667873721	1578.88715417176	3013.78786569159	3298.21973216715	2003.70075441953	1733.7122377387	1928.05101891091	1525.56672447163	3585.70658067939	1625.66060561195	1301.10637485021	1829.90445976635	1559.72972496881	2550.79759456152	1742.07378411371	1408.83942561537	3095.91945608165	2202.29399820365	2217.23189190937	2331.39234307186	2407.85115898369	1361.03556545237	2115.4091782104	2488.35095815876	3267.25070376933	3155.21525468956	3084.25648742911	2266.40793950789	1966.68489885664	2194.45577979072	1905.17687581499	1615.22769578367	1747.50760034765	6179.77972788931	3039.57372859237	806.675376405497	2860.9524100635	1604.27929224214	6541.36353535138	1878.95368499013	2594.22409344954	3121.60422183406	1669.5759081491	2630.05580696971	4069.29582438731	1134.84644911267	2707.51470395079
PRMT9	1696.38228638933	1561.58356857481	3495.01104243725	2107.96268189262	2410.26524035644	2091.12266837374	3146.01344338659	3095.6569119452	2681.08314212973	3082.51965384165	1690.28420658429	2144.46110012872	2883.44896536702	1840.62465544792	4080.61544919595	4063.56878682604	1291.58730779181	3197.56423391621	5267.89984968687	1795.999	4534.08891532313	2599.57349697614	4435.10118278208	4840.96725537322	3560.0001735148	2587.26490854158	4634.17879396128	3193.86947193149	2199.87628843016	4093.14174293091	1765.05522666667	6440.23983829018	5404.98050921888	1493.48575572913	4180.6291974875	2081.58971243187	3727.9578050018	2976.55283585985	1532.43484806297	2717.62471407407	10520.4241653497	1993.20423953024	4024.67725502566	3323.08388117652	3680.43025107101	2615.21787450435	8188.55699923468	1992.22126417805	3026.94562517558	3571.45806540765	3234.77598164572	2195.46507672988	3443.68457255574	2165.2896185847	1950.13218550205	2306.59543171762	3089.46887037817	2261.24600050626	3333.97780462459	2000.16623546832	3882.39950956719	1793.35855490666	3033.46465816999	3067.05606601401	2639.3513429068	2045.16267147311	1739.88417728356	3737.34897148123	2585.37767746595	3483.13381099411	3094.84243243346	2925.7105100014	5708.3487444548	3777.15719527715	4963.67748554329	3365.97602730895	3222.42243493393	2411.99238987633	2704.04424759529	2266.19329030281	2774.78566848016	2346.40105580874	5968.48668269508	4877.69374823261	3584.40524419355	2093.63536509924	3020.52271573589	3524.08908201128	3796.83486498759	7873.62846423544	3331.30551204005	2051.79721878073	2451.84563108416	7452.85679201621	6039.81606619242	4987.09355921904	1323.53689367429	2564.2773532102	6303.70644734189	4128.98294148692	1509.23557699734	2416.98623950922	3396.57327850372	2872.71276693066	1770.70295076063	1767.8311041476	5043.31492748931	6759.90449128207	1739.1753477715	5644.16151282037	1539.4643319735	2864.62924527195	4689.87257167321	5484.2742373081	3786.35366491589	2818.30236703084	1946.58565649312	1629.32764231988	3512.651369661	3526.13689319413	2482.06383516314	1954.34880207367	957.92422548516	3449.42309459762	2037.90547523169	2733.26920001568	3267.31362442074	1203.27068247157	2016.15822137483	2678.79309455798	8909.79861509774	2208.44999385372	4212.15627203147	3006.18953553822	2095.25260429107	4680.71666307983	4720.18771928312	3578.78514823485	1436.971370356	4673.25223915723	2928.20456857462	6650.39033210936	1734.76277849878	3523.74076143983	2859.36413886357	1929.51028566129	2661.85646107094	2613.52788321287	2697.92188907333	789.487147265707	2801.6937078671	7050.55277089668	4488.94936079082	2626.48839365345	4004.40693750916	2767.67938456506	1393.48750181432	5445.73453868409	2561.63791738116	5460.76106713005	7401.14255493995	4237.1717963332	8152.48805265189	3282.14885169661	2916.83364922881	2974.28611948332	2406.70906569256	2608.66470987358	2063.2067516508	2590.83854102108	1404.72843534297	1532.40554694671	2234.22456928186	4083.05290545838	1964.29326476793	2948.43599006951	3214.47532698419	1201.46676925334	2062.83211569782	5004.54724618133	2650.54177327595	2575.4680404797	2325.40307208129	1950.87285848347	4296.76281555866	3524.53681327293	8148.36077927017	1142.72359699825	4243.75609019751	5610.71795028859	2153.49312116782	4122.40863325247	1715.83026712187	2671.78417157418	8914.79316873788	2280.0712256651	6491.25089538511	4831.68686595452	2313.10131732568	2562.64043221769	2157.98023381299	1522.68932531806	2634.57902598428	3236.17994987104	4358.38507141446	11004.7196413974	2018.14309551186	2945.25232873829	3465.49567387431	1867.01614736228	2705.49967518648	2397.80605350966	3831.56441862197	3813.17886648501	1869.8787569185	2305.19726021362	2748.19174598428	3800.65247559494	3671.81505029212	2623.8959555319	2923.7614794359	4168.64729018597	3463.95208910891	3345.23785126988	3665.50209680587	4432.25352447142	3797.02609912143	1466.79997895637	2437.09621453539	1821.06891770362	3095.1612782145	4145.90513362375	3004.90087263401	2818.7662080639	2019.96924406761	1637.56692352326	3796.250733692	3116.2862116202	4092.37347906175	3624.95690142318	2716.14456253273	2181.44885689465	2292.51418635753	3133.97703670216	17886.6546144566	4514.5130773298	4576.31293867108	1714.79983987713	3280.92077511965	5956.61170711774	3556.91091728198	2767.52144675839	2845.8020402388	2742.84940978919	11461.5058749184	4311.61168246566	3059.4200868328	3746.57228755216	2100.4523751594	1876.18020204956	2262.9185320094	4212.65006657283	2916.94617632365	3560.10555039418	5771.59298014995	2233.62275324835	3689.57063024222	5469.75941646479	3574.43841074914	2007.6629024639	5066.04998950629	5649.15952651174	2976.52887017072	2384.93880902259	1682.54364738877	2270.87782918683	1973.84948895307	4070.10659037948	2738.76381006767	3180.04155935785	3314.63920658044	3383.97146130322	1019.30956083189	2687.07938340133	2477.15345993714	3585.85791107527	2758.91775599139	2240.16877354982	2108.86623474064	2498.62332569141	3353.71912327052	5199.86057737197	3229.48017872147	4159.44295698387	4913.94173077939	4367.34404101112	3420.02999880696	3203.46612391081	2746.76160862096	2254.63233945672	2986.44991901496	2591.2612700434	4640.6066947911	4519.65119738437	1309.58178261646	6158.54546238317	5232.41861469743	5755.2594492226	3432.57518195038	2689.0109374149	3785.56448489083	2862.69265383112	3958.2584652226	10714.8315740256	2964.77760961209	4718.9747356716
ITGA2	5217.48878152262	600.768119620507	637.49826416662	992.66849039404	406.27536837173	1902.64145344115	554.306434633229	197.020884544027	545.938826709819	804.433224489493	426.499334994709	2520.06679893436	1552.95970534176	1089.05761675737	1177.10061034498	3328.34765052272	1465.75932653082	985.195466666075	1968.23268314628	327.458	1493.32420276183	366.290727974842	1329.9704722648	1452.72512425396	337.426103402707	2257.22574267908	970.295710961292	971.656064700285	2798.08212545475	6940.23202454773	0	858.375339892591	7581.84105630952	3961.55805619127	1116.29366006211	2064.73077105658	462.347566424064	2389.10518571671	399.018127475107	817.155197530864	1345.23371572549	605.155427288373	1033.70657918554	1632.84841190588	932.892510744636	332.434124817047	1843.9255601208	1778.80916512564	1337.06895308742	250.483340330032	782.392430600057	481.154175016272	649.862938150484	987.350889648035	418.996504222172	2263.467599661	988.864089193014	838.919166022657	929.556869844576	1116.17668245015	813.898281283055	491.910648780918	896.689509412863	278.062961144805	5323.71632467278	1057.40069084061	2532.15286515375	2382.30351034578	1139.51935774928	864.050034267201	15.2455041901415	1029.06179777367	2993.47446919615	1346.21998572519	4630.92919527173	624.917674297375	592.5096585387	706.018742813904	2678.53439620288	769.564474667713	389.3772804543	1369.89482581125	864.721729038422	7680.9681736951	1213.57633726529	960.287162108096	384.184128516086	7248.77114791178	716.771231855938	299.275230972066	1152.46303346905	632.920322412976	577.855827161019	2012.5310152657	1237.23437028615	301.214767679327	534.085315546433	633.700725218613	1770.58421363579	483.531457930702	1022.38539086916	1138.86800174406	600.820380220343	1102.54308788885	1739.34740558831	554.288847439408	1304.6175495041	1715.26970718099	848.812541745135	1708.63381862947	1099.06061168741	1825.23675741157	1653.47938946861	4381.11922333333	620.001113711303	1573.54824061671	640.596441363256	808.402018789117	1357.16075645993	1644.39774282332	1117.24447951581	2495.95378127108	1805.15072747325	620.747474997631	2902.74022533001	718.32196424224	1928.12729349721	461.117336366656	788.598910015647	566.940337472588	2021.24323395071	3046.41755578108	1035.60385068723	1357.33568507899	904.831212607194	705.17470434737	2580.7908907869	1664.74228107233	814.194263407952	606.145188389555	305.96956200132	552.268186696654	2070.07839492897	636.564955362078	2330.94969523938	779.818054748094	1094.97117832623	173.44237484639	459.811942711259	673.065079466156	1888.901897844	33.8767139417093	451.396813589896	1492.88209705714	1984.42534498156	1268.94408227376	509.872869225134	2206.25426557197	760.049933780559	644.323451907719	972.247850903517	1623.3786824059	3887.83362745688	1436.14182793018	1145.68414469709	1323.97689331233	2659.19346238215	2548.13884653545	1555.96608760387	516.881101309696	0	2171.45126439683	549.671368052376	1638.91974461467	1123.05478271182	600.969191141509	993.560771808141	1586.4738083885	1495.41339746238	406.059074330056	1999.70156329838	3096.49200261622	814.055345104785	2509.50143414111	2230.68669188585	428.886532682429	543.224051951345	1058.83032715179	1174.78189331888	1876.70857256079	362.645696816833	820.278415972542	48.9119232360852	2082.81371291053	1327.16469730083	1086.48895329167	1273.67700177047	3875.50478471568	747.760114266917	387.734689443017	1078.99205057708	14.5711897159623	276.591855251021	1314.95072068032	2119.43754494179	1033.21696800335	2981.40337793078	313.351599110724	581.215816599273	1403.38232491781	311.277919618229	153.332691404146	624.507435878336	639.828225546322	719.321780173432	689.407332370254	447.262399048665	1388.37477345213	877.653353484458	543.862565203489	1951.56221936264	833.731699245413	2031.55874959084	3003.95287309607	468.522824403757	1729.51691761782	1579.33588680767	3921.22041339803	2527.44483845828	1401.2336459276	1293.80552595931	1627.9111349148	570.006249998578	461.530367985	161.799789261987	754.367410491485	2057.0973406187	596.688337966235	1110.84166498487	1699.06694491553	1491.65316139093	661.129864555877	1247.66857863426	1960.23959668922	1464.18043774337	875.392133915583	697.033216058149	2480.01288673866	3641.43554094903	571.277151986219	930.944825193306	2573.96473207713	1945.5984354657	655.008814278016	1209.95297246777	2606.27474444364	1306.768761527	639.222644185608	569.12372047947	6044.76925234965	1386.84057210418	2144.34534074646	2758.16374025984	2199.35093103858	807.597965660119	1189.18568122784	1648.23636220417	1627.05684653324	885.802052544663	268.694734314718	607.054888586729	7439.8664576826	1178.33073852892	1456.96824768264	439.447893593489	1643.85688475719	1560.31412066889	2235.69235246197	700.533493254078	499.216041105671	437.740559263256	881.716839228296	871.817761645407	430.894650534866	2742.66774023154	1403.53472147977	1707.90146799467	265.048410067327	821.638285009259	625.850202037426	1083.5374900575	11492.7433367524	1409.29753340164	3479.97089499395	1378.99894328851	1737.64815098761	1066.84517873232	2354.80828095794	874.23514988193	570.978319732546	111.395013502322	1297.50564317658	4920.22312913728	423.566885377875	4927.80773871141	2039.81344954414	928.63089800939	1604.79279758932	633.847513526966	2061.84765287996	954.622907170655	1137.98923928087	3198.2164008533	1161.30941004279	1771.29898367594	1094.21521619306
MOCS2	2042.35498953452	1102.77983601573	2145.00677711814	1095.82815704283	771.049441969948	1405.96798165932	1544.27177274073	1022.88924989296	1663.99162935527	2649.49496065901	1822.7257185002	2147.36294194216	2726.91887867567	952.623829476522	1387.20674079366	2258.64214557079	3284.38663907831	1471.62029607263	1123.34923890649	1754	2720.94538271697	1492.50077436561	1634.28228735444	2268.25195298934	1244.45223456778	1395.03722943079	770.399438345653	737.738863939106	3835.30222368366	1581.73938684119	0	4987.79116994085	2488.72812900602	1474.95615578212	1751.04887852879	1352.54725663261	1699.01508632532	2716.01229035932	913.093715483453	1779.06360148148	3601.92667882948	1235.70199138605	2722.30864130885	3038.76741193346	2038.60997223688	1047.26164884717	2869.53550502361	3080.40600138242	1321.4124079693	2791.83490234915	1713.94214912634	1057.90189473776	1772.88892190298	3184.40514811417	1021.62097251102	1066.29698126763	2071.35429845217	1420.0633295006	2014.35717533325	1983.38162370215	1284.00073081439	1902.67165286602	1285.4223878302	455.94956210407	1800.28837031402	1252.89244738893	1871.92895859526	2333.26109539444	727.808206562113	2699.87582135959	2256.33462014095	2113.60363761449	5069.22672392852	806.27778591493	1492.18627515711	2983.47875147838	1574.08580965168	1601.5849240295	2210.85378734206	1441.52114460143	2241.75463407184	1939.0540408228	2875.1342811616	2660.9544487236	1205.89803465884	607.575052802989	812.795203507113	1642.36810541711	1023.71056316162	1197.58102318486	2042.82588361387	1047.92355128688	980.199277844522	4171.13283002649	2208.39089644921	1645.31462722953	159.078953566622	1145.81565024572	2061.23467854858	1019.76982790271	681.590260579443	1452.18103279155	810.74895919959	857.533512802437	2616.61319315807	1921.93415503513	2317.32237243272	4078.05643752411	1911.3121569366	2507.77466966229	670.345128190153	1619.13691527335	2318.63281086709	1175.20258714286	757.268445156191	728.065359125143	617.927772351885	1159.04443646846	718.496871067023	1674.47818933838	2360.15693016412	1665.66465961206	579.011976293252	643.053496539313	2448.14760027833	2504.0119428587	1802.29218891656	1353.3384546619	1772.69870002187	1733.89253210366	747.406210550491	2840.9803470505	1010.63481023574	2542.09572145744	1450.55753771091	3399.97800643732	1641.70729440109	1761.24482576052	225.687352401837	1746.37634696851	498.148791026942	1531.2909941211	1827.14659510523	1840.63127342815	2232.18064035636	1689.09515343878	759.090448778307	977.446069891991	747.88389122156	4678.71184969447	0	504.09749279841	2496.02744648664	2695.66752353517	2243.91091453216	1376.17879345182	2499.85965070154	1865.48627999848	3831.90067586275	2292.40699211796	2946.88700449108	3841.00420226444	4739.16950382821	1839.55245375326	1653.87775660773	1167.8035625871	898.754113761096	1349.72675244039	2771.63147654335	1660.25163649106	0	65.2087466785834	428.83843800638	3975.09262852104	980.723231467467	1563.42226861966	4216.69894745132	325.25895963212	1347.63817300603	1212.17775976451	1236.05747696018	1580.01575509692	1028.1056425999	1864.93132286746	2514.6677299129	675.675990036006	2219.97924713484	494.695170539503	2586.81998262363	1123.19989089555	832.741970468284	1876.92563920931	1013.45309297476	1959.66534428086	2640.92369058851	1289.99005882884	2433.9237066788	3054.55743852221	2243.28034280075	1317.28045851072	1570.13664303082	152.997492017604	1293.02163062735	4141.56124505553	1742.52622513341	1651.29769538653	3251.01228743638	885.723673292812	1107.94265039236	1530.50909480065	6922.54456406303	2598.72475259096	1868.82911077666	2245.82494050863	2845.07868277551	4929.63817196143	3329.63857979884	2462.25066295264	1560.84124089073	1856.72294398343	4497.91451282051	2005.88135737443	4603.77956707921	2948.60578986012	3222.24275803172	902.866458688622	2390.27994345309	1959.27651258692	2640.95977620755	486.688022058824	2971.93877051423	1003.62040959509	1445.45196228413	1889.98592840139	583.996114367483	705.206498708695	1106.44493745797	976.396243522078	2726.96007542873	947.966887444196	1956.00256418392	1731.88634205586	878.89954061428	3094.99444494104	1475.39284214639	1529.25334158857	2027.36393191895	1959.11798673593	1597.76347336306	2156.86248254648	1769.10547634425	1162.03301738222	923.431761658836	665.243327001109	1933.00722967131	1453.9623350852	1110.30822032372	497.175469438202	470.250531752104	1953.83343254262	2408.39165839125	4139.14160412958	1952.47497784786	1363.91282854608	1417.85056377171	1177.97258387588	3818.7840279566	1375.82835228646	1652.36152109293	4015.32882396976	1088.88497031302	1838.0051557581	2222.33374827331	1743.63044455276	1532.0477934184	2048.18793650262	1574.21446918264	2129.64314560461	1683.04068736438	471.700196320319	496.406819783074	1058.05716667106	1179.90817331023	1571.93327448342	1093.32294427303	1290.13938575046	2098.57528557239	749.271466921099	1605.61145857452	2090.1509642479	1788.3992482956	1238.77312512772	1344.01288117995	3661.71418209156	3045.302344507	3318.88819680644	1521.14767111115	3606.07172176217	1689.40606465719	3867.17550617391	3641.55338437321	903.753930651896	2162.54067679137	3299.48736526239	580.536254149563	1573.84967432878	2610.03900237855	1303.38501327051	1889.29427944994	3882.272878401	2005.09062544873	1441.19052448719	1538.90466946392	2376.11444029233	1780.90772074805	1937.72900083515
SLC45A2	52.2948901213736	30.8613760079028	673.749628702286	0	8.82881040423604	9.75517639448406	96.4011190666484	91.7631517054374	59.8289125161445	0	0	55.1349944552717	0	0	0	0	0	51.852392982425	0	31	7.34852066742821	180.409117579191	53.5368335512663	50.0189788291034	30.9565232479548	240.523660246688	82.4586554804216	17.9936308277831	0	0	0	53.3453601063192	37.1760218440733	62.9969338998499	21.8881109816099	22.7318866660943	29.1772736092856	41.7848044670664	90.5752226490896	13.5787846538272	69.883783582787	50.7822736186047	76.2570427268019	65.8069210606604	63.486068784134	46.9799618174433	76.3701595151807	13.393084128928	34.4443992598633	47.909803316444	32.8820938413796	19.5998631160602	60.8632963222508	127.987675242285	69.8323196399939	19.333166094345	163.835470398843	192.207979081054	71.802781589703	11.1897411774451	4.67758977056288	375.393359590146	125.56825382403	2.65086954711669	19.4784772066654	25.7948445050663	50.4877105015318	361.815894569114	72.1954521254643	29.1757154427886	0	2.6453078752273	21.8501387347552	53.2676014718573	0	98.8117962562285	31.1847188704579	57.6900229924863	113.377117299593	65.9735077620792	117.191220330906	25.1100884568254	413.536117982637	12.9381797035348	84.4894918349252	70.5424218610213	175.739503460997	147.685814130531	11.0373106540337	0	32.79766326903	51.0051286024589	21.6021879414771	48.6902664983637	9.97766971287294	0	0	0	34.6650523753996	0	0	39.7857817203164	14.5359769408148	39.8140559515417	57.4564379302859	59.0370313073411	51.6457005041202	401.172089516314	231.494329566855	27.639020559238	66.255426945695	19.1613836127023	0	198.118443809524	16.0147889150521	0	36.1250082298025	99.9814689605383	242.160056544811	0	103.918936737909	86.8599467588296	8.51488200431253	96.6433194607091	130.638832814852	59.6683452564296	0	5.04500565054406	44.7313568047598	198.429118115406	0	15.3888688066208	63.6063866581934	2.4411985444181	87.6555237213219	52.5431243750776	54.0479767704063	16.0844276325162	5.71360385827434	84.775550823714	91.032266380558	116.474519178912	280.573072656608	110.04946652384	0	43.1519872192621	40.3056875457508	28.0271274521001	68.3251950004882	418.391806154638	0	149.866822183311	107.251179341223	145.048335289558	21.6454429054549	63.830185225038	9.90044406262397	74.26994557371	14.0749336119844	37.2749104409424	0	0	33.8939341880856	7.10970886950604	0	65.2664665717343	41.6946710129606	11.157942906385	0	0	0	0	420.389609995713	0	25.621216496973	4.69496176762661	0	0	96.541331107157	115.374292801186	780.933873428597	0	27.0647999605557	25.7824606848036	284.058780430114	143.760848943831	0	19.790815511557	126.279486903984	0	71.6337178897448	7.19129286219358	17.6082923649907	0	0	31.0425415226191	193.771046477056	56.3858829427288	69.820974524923	0	0	0	16.1347938028729	167.063411233976	24.8341029710225	19.6583058974587	39.2634334231446	55.5946385519026	141.667722697219	14.9560905744516	49.4539158369167	0	75.1287140906269	206.117776566757	53.6807298636889	0	49.6960982059529	104.722279233463	26.419157069175	90.6437608672482	16.7208717948718	145.678534334456	70.2152450495049	4.37217667693544	0	187.605683407835	54.3783314320005	18.6344486719526	34.749470739573	48.1473507536765	93.881580114961	277.787791941499	60.2270754715479	68.6574101134711	0	28.818465527842	6.35887895090787	25.6947131181632	0	0	25.443977166583	0	52.2422803861635	90.5851446930311	41.9940239813507	834.302382914956	29.6686681045015	47.7886498082151	0	66.5415021211149	188.12645359175	45.7439035696714	98.7320082654362	24.5628305354256	335.963473167054	24.1321549391735	30.9032109036423	11.8375111771	36.1731178270849	217.437742890275	19.3964168509136	10.1387486560116	117.618797432405	0	157.873257956243	164.693239672788	188.934534688732	229.304725381077	167.510278532653	0	0	6.75737189616949	85.8872946192584	91.6146362640199	69.2280928263716	41.0223621044875	13.900348513754	45.8603559479378	12.7337038966639	196.5417484668	78.9738122382164	85.1312810289389	108.1549716974	244.111990860954	84.3418147244491	17.1162770912167	51.8593563156275	20.3883392359483	17.1173929485556	0	104.979410801419	92.4086653999822	38.4004777493635	16.5221170088734	59.9565844121532	139.305321957266	66.3587910216275	57.9288630001954	29.5350710604404	20.9149567667599	0	67.5002935756603	43.6099026044493	64.979010825015	3.37521077993932	6.51697587713781	0	69.2423288299959	21.4344569791728	0	49.5492733624454	334.702717435551	22.5756186229426	18.4864850626187	25.5144372600007	109.129240121616
