## Supplemental Tables and Note for "Molecular subtypes of high-grade serous ovarian cancer across racial groups and gene expression platforms": supp_table_7_white_expr.tsv (part 55 of 97)

Sample_18341X11	Sample_18341X18	Sample_18341X19	Sample_18341X1	Sample_18341X20	Sample_18341X21	Sample_18341X24	Sample_18341X25	Sample_18341X2	Sample_18341X3	Sample_18341X42	Sample_18341X43	Sample_18341X44	Sample_18341X46	Sample_18341X47	Sample_18341X48	Sample_18341X4	Sample_18341X50	Sample_18341X51	Sample_18341X52	Sample_18341X5	Sample_18341X6	Sample_18341X9	Sample_20160X100	Sample_20160X101	Sample_20160X102	Sample_20160X103	Sample_20160X104	Sample_20160X105	Sample_20160X106	Sample_20160X107	Sample_20160X108	Sample_20160X109	Sample_20160X10	Sample_20160X110	Sample_20160X111	Sample_20160X112	Sample_20160X113	Sample_20160X114	Sample_20160X115	Sample_20160X116	Sample_20160X117	Sample_20160X118	Sample_20160X119	Sample_20160X11	Sample_20160X120	Sample_20160X121	Sample_20160X122	Sample_20160X123	Sample_20160X124	Sample_20160X125	Sample_20160X126	Sample_20160X127	Sample_20160X128	Sample_20160X129	Sample_20160X12	Sample_20160X130	Sample_20160X131	Sample_20160X132	Sample_20160X133	Sample_20160X134	Sample_20160X135	Sample_20160X136	Sample_20160X137	Sample_20160X138	Sample_20160X139	Sample_20160X140	Sample_20160X141	Sample_20160X142	Sample_20160X143	Sample_20160X144	Sample_20160X145	Sample_20160X146	Sample_20160X147	Sample_20160X148	Sample_20160X149	Sample_20160X14	Sample_20160X150	Sample_20160X151	Sample_20160X152	Sample_20160X153	Sample_20160X154	Sample_20160X155	Sample_20160X156	Sample_20160X157	Sample_20160X158	Sample_20160X159	Sample_20160X15	Sample_20160X160	Sample_20160X161	Sample_20160X162	Sample_20160X163	Sample_20160X164	Sample_20160X165	Sample_20160X166	Sample_20160X167	Sample_20160X168	Sample_20160X169	Sample_20160X16	Sample_20160X170	Sample_20160X171	Sample_20160X172	Sample_20160X173	Sample_20160X174	Sample_20160X175	Sample_20160X176	Sample_20160X177	Sample_20160X178	Sample_20160X179	Sample_20160X17	Sample_20160X180	Sample_20160X181	Sample_20160X182	Sample_20160X183	Sample_20160X184	Sample_20160X185	Sample_20160X186	Sample_20160X187	Sample_20160X188	Sample_20160X189	Sample_20160X18	Sample_20160X190	Sample_20160X191	Sample_20160X192	Sample_20160X193	Sample_20160X194	Sample_20160X195	Sample_20160X196	Sample_20160X197	Sample_20160X198	Sample_20160X199	Sample_20160X19	Sample_20160X1	Sample_20160X200	Sample_20160X201	Sample_20160X202	Sample_20160X203	Sample_20160X204	Sample_20160X205	Sample_20160X206	Sample_20160X207	Sample_20160X208	Sample_20160X209	Sample_20160X20	Sample_20160X210	Sample_20160X211	Sample_20160X212	Sample_20160X213	Sample_20160X214	Sample_20160X215	Sample_20160X216	Sample_20160X217	Sample_20160X218	Sample_20160X219	Sample_20160X21	Sample_20160X220	Sample_20160X221	Sample_20160X222	Sample_20160X223	Sample_20160X224	Sample_20160X225	Sample_20160X226	Sample_20160X227	Sample_20160X228	Sample_20160X229	Sample_20160X22	Sample_20160X230	Sample_20160X231	Sample_20160X232	Sample_20160X233	Sample_20160X234	Sample_20160X235	Sample_20160X236	Sample_20160X237	Sample_20160X238	Sample_20160X239	Sample_20160X23	Sample_20160X240	Sample_20160X241	Sample_20160X242	Sample_20160X243	Sample_20160X244	Sample_20160X245	Sample_20160X246	Sample_20160X247	Sample_20160X248	Sample_20160X249	Sample_20160X24	Sample_20160X250	Sample_20160X251	Sample_20160X252	Sample_20160X253	Sample_20160X254	Sample_20160X255	Sample_20160X256	Sample_20160X257	Sample_20160X258	Sample_20160X259	Sample_20160X25	Sample_20160X260	Sample_20160X261	Sample_20160X262	Sample_20160X263	Sample_20160X264	Sample_20160X265	Sample_20160X266	Sample_20160X267	Sample_20160X268	Sample_20160X269	Sample_20160X26	Sample_20160X270	Sample_20160X271	Sample_20160X272	Sample_20160X273	Sample_20160X274	Sample_20160X275	Sample_20160X276	Sample_20160X277	Sample_20160X278	Sample_20160X279	Sample_20160X27	Sample_20160X280	Sample_20160X281	Sample_20160X282	Sample_20160X283	Sample_20160X284	Sample_20160X285	Sample_20160X286	Sample_20160X287	Sample_20160X288	Sample_20160X289	Sample_20160X28	Sample_20160X290	Sample_20160X291	Sample_20160X292	Sample_20160X293	Sample_20160X294	Sample_20160X29	Sample_20160X2	Sample_20160X30	Sample_20160X31	Sample_20160X32	Sample_20160X33	Sample_20160X34	Sample_20160X35	Sample_20160X36	Sample_20160X37	Sample_20160X38	Sample_20160X39	Sample_20160X3	Sample_20160X40	Sample_20160X41	Sample_20160X42	Sample_20160X43	Sample_20160X44	Sample_20160X45	Sample_20160X46	Sample_20160X47	Sample_20160X48	Sample_20160X49	Sample_20160X4	Sample_20160X50	Sample_20160X51	Sample_20160X52	Sample_20160X53	Sample_20160X54	Sample_20160X55	Sample_20160X56	Sample_20160X57	Sample_20160X58	Sample_20160X59	Sample_20160X5	Sample_20160X60	Sample_20160X61	Sample_20160X62	Sample_20160X63	Sample_20160X64	Sample_20160X65	Sample_20160X66	Sample_20160X67	Sample_20160X68	Sample_20160X69	Sample_20160X6	Sample_20160X70	Sample_20160X71	Sample_20160X72	Sample_20160X73	Sample_20160X74	Sample_20160X75	Sample_20160X76	Sample_20160X77	Sample_20160X78	Sample_20160X79	Sample_20160X7	Sample_20160X80	Sample_20160X81	Sample_20160X82	Sample_20160X83	Sample_20160X84	Sample_20160X85	Sample_20160X86	Sample_20160X87	Sample_20160X88	Sample_20160X89	Sample_20160X8	Sample_20160X90	Sample_20160X91	Sample_20160X92	Sample_20160X93	Sample_20160X94	Sample_20160X95	Sample_20160X96	Sample_20160X97	Sample_20160X98	Sample_20160X99	Sample_20160X9
EDIL3	1501.07790536142	1055.45700204521	1181.24998214237	432.102754642111	370.810036977914	501.767558671895	700.76198090756	412.934182674468	314.101790709759	75.3086422926334	213.249667497355	1593.11115557601	3447.78112001743	356.636450322744	240.482920393061	980.29043268175	115.360687736222	797.536718139538	182.424235377978	79	1800.84515469639	653.30958198498	803.052503268994	165.280103957037	145.495659265387	858.484448880487	706.788475546471	71.9745233111323	168.849783432614	862.596553016392	0	492.232186435582	2021.96252140821	1200.71807656635	240.769220797709	254.923495604533	143.641962384175	272.830193873198	325.581205738619	812.485739259259	1383.11655007599	372.399108013633	474.488265855656	920.759567736062	703.637262357485	804.533803622126	2351.27785920729	1205.38091987456	366.363155764001	100.175043298019	517.892978001729	713.765133798974	455.493056347167	680.29535118079	243.119927635534	712.35281224548	696.300749195081	472.599941505868	2843.00202780851	481.158870630141	1015.03698021214	276.690132642994	399.835755597569	365.819997502103	347.195256617043	545.376712392829	1355.4008434642	433.617954541279	70.2442236896409	1900.91007538784	91.4730251408493	706.29720268569	999.643847115051	351.081918791787	1291.7893580389	1074.17984962416	433.617575947265	280.208683106362	617.90528928278	174.82979556951	472.541462907835	139.500491426808	897.458402445962	480.869012314709	565.823566530863	669.015226681943	276.789717951071	621.298942204301	452.529736815381	333.402289305362	2600.38615918738	192.428439727459	199.820238458663	723.86196194234	199.553394257459	1088.35147189794	534.505283983849	81.054743923311	1429.26677486263	624.88023497017	535.535204740991	179.036017741424	106.597164232642	597.210839273126	266.388939494962	144.312743195723	98.8004705296213	2792.41044986159	71.2290244821092	240.74636828758	654.759513345692	1791.58936778767	3.75790770333775	171.102292380952	846.495985509897	446.231208113216	1351.2926010772	114.793538436174	79.8329856741137	364.307630015735	461.637893606159	595.24355102531	17.0297640086251	717.387077407592	221.752500025211	541.604980019899	1912.7611892181	305.592554278494	753.806198006137	184.255609678591	721.722148332261	118.937331370335	766.810328045998	478.474914705947	152.690267127464	431.291479245429	828.641059853548	1117.86772045988	891.322201890797	165.312324106242	1049.39973744254	355.303475818173	1457.61132867945	302.096574771327	41.9768483252855	520.906131432521	67.1761459095847	94.5915551508378	1067.34849689425	407.47723729843	506.112411743735	381.479183739337	302.253323597992	495.395852835106	790.058666049104	278.299607581166	282.162655784783	1245.11379344161	109.080735492879	785.435612862715	840.353762602652	40.9828545588381	203.363605128514	713.229986455213	228.535419939577	920.723367708395	778.300525575265	317.760782525204	363.843514295266	384.219593158229	0	0	393.299340934028	503.821623230128	503.883924440469	18.7798470705065	835.547122030908	152.672572888546	1000.8774735191	212.768176334655	616.954978856608	1520.71221469114	2052.96804973418	541.431674380875	732.57563435956	366.590164806769	930.723875676637	170.685296766827	279.345531636085	15.8445125674921	89.542147362181	343.384234169743	236.731751985723	824.558642129105	0	86.2292820072754	1185.59259391594	867.175992843346	333.338846118987	374.743578714256	158.560987500619	480.849260626757	804.434719600379	552.387085531694	600.157488466378	5897.49570089879	680.566179334507	739.154726323283	105.345366758618	249.268176240861	235.640294290435	282.872378969718	640.941842085661	94.4706475930972	910.783050020589	675.695607875368	611.26200793322	733.05595463424	1343.34696961907	403.126199646446	140.935450967033	730.631638684588	365.119274257426	848.608131388314	404.21577007383	439.707690919784	281.346394003332	913.087984925678	1855.6217374932	938.612613970588	1211.65914335872	1836.98378541959	597.968820753225	421.480212085476	131.462328775364	288.18465527842	308.405629119032	422.535282387573	194.783000283806	213.988010709751	922.344172288633	9.05165500786162	737.538076039955	240.1514970653	1178.63227307658	368.021248092575	576.066639029071	2373.99003098589	271.911927253067	456.612376624202	878.560875424612	862.519282206229	1743.29945441242	1027.54507739864	158.243664897526	1116.11216593677	509.902979910098	94.7000894168003	24.1154118847233	469.044273949022	129.309445672758	387.807136092445	491.055538810357	1848.08718339969	431.123726029086	242.852743246315	602.451629479164	757.82135699447	1164.03474853626	794.005016067825	1870.16461192414	1402.15466845517	1121.90278596406	251.201422014248	48.1586732705194	445.385645705864	973.024395962783	1673.90299209973	1308.17865204538	98.2708742333998	196.306333277852	1504.99943247588	740.72013102253	911.721299200382	727.835499591923	190.418582639786	916.181961576087	305.825088539224	1112.6339651347	403.697267726432	429.290804884374	337.16675213507	418.565207468062	793.061616425922	449.671884900132	542.560013681315	2189.84010371371	364.951836901231	637.954581398407	129.672731953912	74.2633423348814	648.752821588291	1123.59631416169	113.111611436137	205.887857576298	560.459925433852	1567.25746242116	215.873142822929	722.647406726396	937.961567476439	488.886163842795	358.328791607472	560.624099866637	409.132287732454	387.819446352011	2698.6636769622
TMEM161B	1651.74343737626	1528.66888234985	1605.00882100234	2596.50739905325	1568.5853151526	738.642599060151	1768.58976133813	985.104422720137	4991.97488806581	930.652220531999	1838.43436242806	2031.28926940475	2673.369112176	1828.65938286293	4204.65400813552	4421.23901128278	1221.46610544235	1962.98344862037	2976.39861975008	2500.001	2470.00582577076	2262.37828025924	1293.34000720341	6174.07960334111	1851.20318588002	2046.29389337074	2645.74486012896	1394.50638915319	2055.14307835125	2364.22438093813	3025.80896	2092.59298962516	3077.34227886687	1341.53933024365	853.614440171806	1781.20406720134	7036.20950675667	3593.49564209739	1282.74099103035	1685.67443604938	2396.43141202641	2378.30314780466	2658.2470767485	3706.50590219332	3084.3630782606	1111.85713884775	3473.71571762071	2196.46244887317	3563.43280019307	3449.59730295394	2712.78507269901	2533.23212113981	1823.93359419596	1537.93533387297	3114.00676588416	1467.83196938095	2164.96871598471	1840.65014251596	2660.57832840913	3519.05610802414	1831.27639517537	2196.44483925405	1814.13412941174	925.392050202965	1838.86597824932	1514.52955520382	2116.6040546958	2485.5426848965	2202.93885527301	2120.8478398246	2977.96023364238	2010.6747081894	4217.07131327307	2496.31350534022	2617.4920405132	2301.35860958055	3642.67216139206	2304.85102860348	3690.55555178664	2078.16219583011	2876.85544102643	3080.16806069409	4552.7462642433	2932.65406613455	2148.08900357508	1155.98776928454	2690.99137605238	2790.75262563899	1407.27366435528	3235.33314820092	2591.02008363384	3512.39399193036	3974.80528150527	5849.32401533676	3718.15201138287	1492.21227578588	2160.36218417429	851.071126888223	2621.21393462078	1284.57150636347	311.584119122031	2983.93362902373	1070.81696797335	1473.11394496767	3557.07583913861	2755.06146100925	2321.84473942469	2732.39573703702	1834.14738041431	2250.24961698489	1839.56244225694	2411.93916224891	3551.22277965417	3530.05191833857	1420.73598380993	1268.23606516388	1473.52007253142	2066.28369185112	1673.85554952962	3061.95883847656	3591.2006391723	2301.78603440467	1430.50017672451	1326.994551312	5539.37523310476	4114.13011049446	2875.54326036402	1338.68365458128	3359.82191111307	1152.77868619426	1644.1318536191	5127.82085476194	1452.34229500727	3781.59475279737	1244.14291733489	2473.90325002972	2508.74944175001	2351.43072888044	888.502538386739	5264.55958676387	1871.21628025963	2158.86654799601	1625.26742608312	3008.01875165164	3355.68110887714	2823.37287806029	2001.85082750927	2189.61933219532	2118.12536406054	1142.3915402831	5241.8875879246	1703.0320702649	4104.79708662643	2124.40023377937	2510.87498460659	1631.49698114456	2064.24506216811	2678.08467657126	5292.17855683953	1692.22235915952	3711.88025344114	4524.04950141982	6475.73519075895	2126.77436476929	1626.81134456988	1811.14211642039	1769.70483106838	3849.44188201216	5427.68913089879	1632.05203332349	59.7756780997009	939.005952171601	2646.48046459428	4295.97752003778	1396.35629908503	3183.18407845084	1357.22291583777	1871.89850237261	2051.01072821532	2091.72094481112	1747.67867893883	3126.13953685194	447.566494254845	3274.37250697005	3623.99500989556	1825.76278158666	3400.58980820278	1276.9024910549	2582.99333150533	2885.46002817855	1432.68331200963	2277.84201409982	1829.30592902959	2388.00214175934	5402.5121229993	2642.07209904548	3613.07939945203	4839.46422911903	1833.36590594393	1068.18953732595	2888.9038454381	342.422958325115	1339.18558066791	1967.03424415147	2727.62058768497	1792.84142950941	2180.43195366086	2576.30482756115	2757.13889739395	2916.43766201807	3200.05337925282	2442.74839409364	2742.19571653557	2950.06067711172	3009.69958769083	2800.70933119355	6838.18311313911	3790.32328297982	2822.31057302248	2483.16197533698	5312.46222752381	3074.93767856728	4140.36129026064	3778.76284372502	2912.17481217742	1632.78122561546	3525.13207768614	1711.70455165955	5520.53490145821	1682.0178712254	3233.03811381083	1971.39723313322	1447.60292926526	2637.59074567613	1453.66998165066	1564.67485298022	2038.0175243265	1770.0773820609	3371.09395755537	1076.35755398994	2961.20504811553	1894.81613219737	1767.01523410374	2785.75436406377	2161.40161870253	3255.02467012583	4650.58597688169	1433.61339735265	2653.95029823034	3120.56470149014	2174.09876677923	1660.89998148439	2238.89057766597	2536.11225278269	2512.42249498841	2407.18446619546	1492.18361220444	1494.48282673109	2430.83110643892	3065.87528100635	2502.13777376786	5829.76273439653	2070.09083481033	1566.44644217344	3485.37725792606	2138.3184042838	6762.43042084008	2360.16083197109	2234.37605625191	4401.76015658566	2866.49685059115	3824.66911454598	2512.20336761331	5872.20856406065	1787.89375508511	3012.21344595808	1657.75208866318	1805.14099946149	1958.43906920638	774.37841979416	1358.11941824451	1657.01653676752	1215.96420057296	2944.13855644424	4426.38338757572	2535.35068367112	3080.44230785785	2112.73910478274	1855.52539562343	2059.09255078649	2257.06108149518	2240.28325554375	3264.0406086959	2544.4060193665	2008.54307961612	2964.51256541827	2521.63405882185	4558.99572522908	1745.52269967203	2367.57310599722	3535.46554758561	1143.75122446016	3150.17414107434	2358.49742994499	1076.68886358986	1511.93840349597	2227.47700907602	1649.59258434233	6219.05458924284	2922.11103713814	2999.38268087336	2023.96308304889	2283.89255881482	2228.19423524838	2280.99069104407	3618.86375041816
ELOVL7	390.6143422607	80.2395776205472	442.501398076819	3.89281760938839	211.891449701665	178.346529064796	189.09450278458	51.2794083059797	403.845159483976	210.99941166349	280.591667759677	135.97160185214	284.225683729035	263.101959009239	503.905379992459	152.286131641908	187.746126329297	859.270695727471	208.830943555236	101.056	612.584196421256	322.557255162383	87.4256491892179	895.989967765729	225.979524057745	152.506802052416	252.08553364999	171.047454648906	183.322622012552	208.170817381943	0	201.257494946568	282.950832924336	189.116802979189	43.7762219632199	193.622092090839	576.812255198953	332.012224576612	68.5434117344462	378.22612	287.8513045775	372.403339869768	440.596246865967	576.4554822358	359.754389776759	647.930015900497	452.798288432031	472.481221900323	231.716867748171	753.492720786043	189.072039587933	325.002119740296	647.899606011057	301.848784580013	400.889242377743	502.663805619592	409.588675997106	91.5645427339574	201.267078027375	120.29251509283	273.683438680749	242.530857008056	304.007351363441	304.863252266155	118.947624467176	111.301069061574	264.866296631113	332.954661792638	579.676797399711	338.898377726023	96.5548598708965	261.091887284935	340.616350201415	427.901063878042	292.046134890099	465.381248025746	182.659293330562	299.411219331004	677.428275865067	643.221908627944	1909.08278280992	279.000982853616	68.2148147572992	104.969608298062	271.405850650093	216.52199943542	131.356491861923	740.188568886518	521.49637243711	306.730106160933	431.059688344862	347.752966811565	450.945673278334	1194.53453809319	189.595679884012	297.571773979658	168.082822338493	427.379558868367	273.099282240869	756.374129970629	468.057768943626	294.743017429534	276.178716549833	471.640369421652	1608.780262048	501.8147661124	312.566515846653	85.9519098877079	0	287.558162121276	206.272630972227	366.461461592932	457.168261649554	396.236887619048	32.0616074079343	214.562839234438	183.590189067624	577.700333688728	188.938066095402	360.962015908893	267.791106209228	1564.35019583084	97.0100506751327	92.9262687122203	184.087837895929	727.364013484945	453.221978220099	782.087744537235	616.302007188306	222.056356679576	376.787761147655	386.546326953588	503.462218840339	800.713122569136	214.897412994209	356.857575677585	168.902179406552	522.743898056776	566.943770044988	506.533916171691	117.737593192921	436.282212452128	40.3443548743179	103.575968493026	582.75470839445	533.1797895116	532.370956333459	500.455891175631	155.116658920027	429.306375010845	409.580506925255	1295.51012010707	869.709563385189	1026.55169910121	14.4302952703033	165.958481585099	372.464606079976	738.996880509234	506.697610031438	159.749616175467	625.554818798387	348.356540575377	1443.48284424553	154.909680316064	198.464969947527	534.024215161339	159.829572216349	248.383011673868	1001.55632231251	415.947671672148	0	378.210730735784	151.633480842035	4074.05759022696	210.663335641778	530.530679741807	405.541237734115	39.8276277100555	346.72129486199	184.360628059101	357.399654615825	8.47193434368322	165.405008746356	146.10061054722	1005.61592420141	402.530377042727	43.4579241561076	63.645364896105	187.505904796824	281.678462920685	335.75618996397	230.254410508145	107.606231119388	176.691137599094	160.868448157676	500.129835642197	255.250068881583	438.643282478607	364.873151419744	49.0951941002414	247.517568829624	54.2922528816756	603.902282336101	285.619152644822	985.189559946273	110.086513025769	667.669450236118	136.458303840157	145.300321550965	351.368421229117	677.852761629947	317.237407513899	164.344062073246	648.412172116258	365.028963073085	368.209059918217	469.625643241344	290.880178681572	296.815711382499	226.60940216812	1086.80650405128	455.881922929805	741.437880100248	215.22669998979	302.725458258134	175.88600775252	399.562522261221	881.145877837855	590.738685941358	564.237212386878	618.612135571885	32.9641513103913	232.196885612628	190.715028092975	360.502571084242	288.130408755074	273.412718252186	137.035614995413	335.56675296418	220.420490311686	263.984443600444	21.0541495482861	199.749895594155	273.172327911779	113.045112956197	105.400570849348	865.558668058744	576.211172569392	174.176443450667	690.652606791499	423.991926937533	349.760379160876	322.330968160689	206.806751693016	326.222966963131	225.233446098952	189.763373926023	369.152786057865	243.563248494517	512.531822527077	436.416146409415	697.170773833327	226.41618505738	259.488973357131	479.7010472718	394.26724154413	459.859527827291	178.966745361751	230.027461856478	628.172060324307	168.905536646371	500.045520316542	493.851944060736	304.621620888714	288.955049540196	515.80639059566	382.266534302493	490.376187334558	68.8515080023884	149.371728834768	117.332521039636	142.898936012862	156.006803170537	25.9184056963354	203.048233292738	126.232543547723	611.940404524405	160.558171483093	287.572201535734	365.475019318795	143.540597947583	124.874077333344	199.436721239094	377.943426577978	421.559741383884	432.577240019545	107.200074634246	443.155801951495	236.280568483523	112.940766540504	432.31874287806	60.0002609561425	405.315565382528	502.983269756196	104.631534178119	192.557086241791	262.237961231888	105.904105406396	263.337614315551	380.179688592521	260.966112945327	252.011457833826	515.472862620752	264.362401304047	318.927914306283	460.097087368772
NDUFAF2	828.487439730056	779.764100466343	382.501208507081	2168.26437307085	1765.76208084721	171.619787326458	2128.03431085185	696.320386470672	1488.2441988391	3963.97308067588	1387.14194767011	896.669120351524	1075.11454280113	698.787237576003	339.207487712318	1884.40964931053	1857.08087512623	1066.6777984956	617.614851210645	1438.025	1369.56055053006	1273.37964716269	856.293475371688	2674.77141710093	890.637747757608	1512.16855160693	859.666822807173	800.203753357755	1061.24501027161	847.692076938354	0	1163.89876595606	1237.13539358888	1745.48831500849	634.755218466688	1359.09079258006	565.592471293352	1528.83225755972	796.765753854136	1134.67836	1796.59560294082	2234.14073671371	1584.44906343308	1729.35862155527	712.01389643317	766.808894282719	1440.160416465	1027.91920689523	1963.1835862881	1530.68772790373	1852.98819319635	2096.68508053449	1454.82911531574	1172.64462228976	1280.64715073122	1599.73472580956	1999.93958715867	1135.14661835353	1284.38875091942	1264.85757091016	1384.99223275573	758.769741896177	1880.21937962824	1404.96085997184	1706.60264944314	1160.49531437178	1607.63356145981	728.442854948936	1089.03717565766	2986.2579112886	1804.05132916675	2827.83411861799	2195.9389428429	1196.02956212067	1230.12876815638	1740.10123189057	696.458721440226	881.833208599434	1469.6792272753	729.007260770975	1436.53753954014	1166.69840999896	683.094704165977	1744.49789669327	554.822010578903	673.566350672977	559.892877563978	555.09495655958	1633.52197679698	3403.37323644745	1995.96739356336	419.429082987638	380.298417889226	2200.80004572604	866.973024911147	1346.9415083019	1469.88953095559	1215.82115884966	1189.42461056222	438.132173081689	983.437375978911	1461.33176258722	1007.82773456316	808.531597785155	1388.46616246059	1508.72413340983	1149.6782025265	1565.49037020063	3513.96520778406	607.282714005421	857.427069616461	1932.90457193135	2288.2388533625	575.700678867143	1393.28663560953	2529.355916851	1006.74014946284	633.219673100778	904.635460464786	1600.81451809483	1693.64485122026	1223.73913343335	1663.75259690964	519.981946256848	2651.38376655143	1879.55287557753	1891.27783396035	1808.99878113073	1258.83647006723	481.904011354512	1741.44619695776	3423.93816115636	720.709832471398	946.37211611893	966.495459746374	1917.82403969033	1756.5592450382	784.115847085165	871.324588386837	1254.67815219097	399.48751498888	1180.30332039127	588.519128011422	1020.6548561917	1039.54430264384	896.944877200377	1319.54271350562	1527.29101472462	1053.90689974807	978.673007439978	957.998493657783	1151.24967949907	1548.31897542019	1981.75746934277	2828.40280930816	408.513185440243	519.773313287758	739.89467308661	1508.54786579908	747.934390465524	1111.67874425015	2235.84239870994	2683.60208336255	768.093831567153	992.463173807601	1002.07335639959	1289.48645767661	2060.90564666347	2170.21954997294	1603.85243015591	537.981102897308	567.316096103676	355.390970723519	3120.39523196993	828.140346822494	1497.69280387289	1518.18262684061	1526.72572888546	1966.82077679613	605.147155946856	1195.36854372046	1711.33073742401	580.539148345052	2036.07529689319	2200.55852060571	1855.77046278953	650.514423705415	873.677281755623	1354.6344958791	433.08334351145	643.423008300424	317.75266858567	1475.18360480033	1086.91821007928	844.559352827799	1369.32099827553	1634.40339936206	2077.90533743436	1585.6275745925	420.167042800832	1732.56883903115	0	611.395741572264	624.33482977941	769.360510042278	1364.28642928363	974.997431450212	619.019766470672	513.355237412454	1404.97764124575	739.095965029975	1578.26661095834	974.325510862818	614.059209355132	1572.84538500609	1388.60343763373	2221.07268672847	515.948790369744	1183.70105699341	726.609928560374	2395.53958465202	932.625011976304	2375.09853853639	1433.70191531056	1568.63278954787	577.482767407982	957.53148825914	2323.59861857227	1150.76578964308	1334.37822153479	1939.24138924966	1212.70799492741	979.225567190954	2111.21726813952	702.817834606754	445.743682338406	359.276660726295	739.162667238325	786.846179364285	1221.87154115268	2382.19236222133	1894.81311497903	694.321417859331	773.984259891755	1437.65421259515	1228.77471158646	1582.32896557341	2111.23773629425	1279.58606876879	1130.1362829559	800.039254755039	590.857339553324	972.272163041671	845.370750927564	931.782520239218	1339.33661013704	1406.09609611573	939.383455725539	1293.76773220352	1369.85778020873	2211.19152100415	2488.87015882639	1026.04169846172	1049.56974886848	1190.14437044649	828.789418839467	2449.01934587092	463.511538366948	764.055374284342	2343.28979700061	1159.66539254685	2145.46557703381	866.726265694332	1830.5284047046	511.685903499268	1727.92342538417	1097.97462875292	1576.55865405574	390.158545346867	927.677052763294	818.380795883647	963.208757993248	1304.45403604853	1127.40348979236	618.506641312627	693.209222194278	1472.80571936382	675.363737190786	928.019458705942	1381.85335868635	1638.42866143643	1719.56791860934	659.958290696111	766.213176286502	1273.97998930859	1002.0207368856	1214.87632793441	1848.10161985208	1022.30922864345	914.431190782217	2002.98578099858	1329.34703166274	2172.79669976858	1262.18359245549	366.52763943673	2088.69076862267	1595.02383478689	1770.57929819916	1828.58577315436	3238.46493859469	986.555762210306	988.357436192038	1723.27598415439	1361.01946837078	2287.81580301112	1193.87111453282
ZNF474	11.1604097788772	115.215803762837	326.251030785451	217.99778612575	88.2881040423604	0	148.30941394869	175.429554730983	246.794264129096	30.8080809378955	17.9578667366193	78.3497289627545	325.417811805707	74.1995299329199	263.265512851351	463.650880322449	246.555195357807	12.3458078529583	137.618282829001	40	63.9643580023882	5.46702579066929	11.2709123265824	45.6695024091813	3.09565232479548	203.520020208736	94.2384634061962	0	101.309870059568	555.191733906878	0	53.3453601063192	49.5680291254311	118.589439660874	0	24.3555928565296	15.7108396357692	152.391639821066	7.3439369715478	56.0334992592593	2.91182431594946	359.707771465117	93.2030522216468	5.21676808915616	95.2291031762011	97.8749204530069	130.929625570708	70.3136916768722	37.5757082834873	213.416396591433	90.425758063794	194.373540900613	0	47.6469598221572	36.2093509244413	182.921494584956	46.8101343996693	131.152136877226	164.952336084453	103.505105891368	184.764795937234	133.221174976256	750.105095211969	0	106.088421822076	110.549333593141	50.4877105015318	105.822799484482	109.268792406108	114.458575967863	20.3273389201887	119.038854385229	125.638297724842	738.48265676893	52.4115014001465	76.4994551661124	95.0391432242526	359.875857715034	45.3508469198371	79.168209314495	71.8268769770068	53.010186742187	24.5504591840562	129.381797035348	89.610067097648	20.4800579596513	50.5251072450368	117.130128448352	113.132434203845	90.6854226910586	126.505272609116	127.512821506147	159.316136068393	408.998238586255	266.071192343278	0	82.7210558546433	36.8430654196868	103.995157126199	368.852916475447	19.4740074451269	74.5983407255933	19.381302587753	128.630026920366	10.4466250782338	213.189279720954	0	116.87690796932	451.117155053358	53.4991929527956	171.484634447681	182.033144320672	424.643570477166	67.5403785714286	109.8156954175	0	117.700528067026	48.1392257958147	122.410578033641	203.878581935411	263.794224027	206.931049631329	174.555081088407	92.9262687122203	1124.28517512782	135.401245004975	1620.85385913662	51.8415940293873	235.253802454663	170.082101241776	66.7785617673978	75.6873926902131	60.072698510516	129.383522854159	135.724681891079	0	1621.43930311219	40.2110690812905	0	163.192935335649	20.2293925290129	237.513940432477	225.827107260197	49.6301515695751	0	77.0571200343966	47.0233021367093	10.5101727945375	164.349793379553	371.09534111107	0	6.81212828105959	530.405832378411	13.3890771036515	75.7590501690921	120.000748223071	9.90044406262397	144.171070819555	267.423738627703	79.8748080877337	45.2208302745822	2.27682525326878	65.794107541578	93.5912651909556	0	0	57.9092652957786	136.183192510802	70.6284468926105	207.972073360876	0	0	123.202203184153	0	247.671759470739	150.238776564052	19.481668648389	159.310510840222	82.7497123775632	178.305725238197	399.838418353063	0	126.486183158978	51.5649213696072	35.8811091069617	71.8804244719155	0	269.046315242626	156.892695850404	1.76050139638801	183.561402092471	7.19129286219358	330.644601075936	0	268.114080262793	6.89834256058203	1836.07642727129	355.81436477653	213.967502576377	893.328127036003	11.602023475655	0	64.5391752114917	140.117699744625	219.367909577366	7.86332235898349	222.49278939782	221.115039695067	54.4889828061819	32.4048629113119	286.550234414912	116.321352099697	68.0853971446307	17.1764813805631	66.2062334985497	142.97327355044	114.301025873692	7.66260579757045	46.0576103869395	19.0828970246838	47.7739194139194	304.804317992092	117.025408415842	132.210687136585	11.4834025589156	61.5590767287697	104.028112304697	5.32412819198646	118.148200514548	120.33495050905	17.6027962715552	310.64441249372	51.623207547041	64.8431095516116	207.30597999192	54.2465233465262	92.2037447881641	105.633820596893	15.4283564581232	12.839280642585	108.136902957978	9.05165500786162	49.1692050693304	57.0359805530087	106.384860752755	125.055763914953	254.656067896971	96.8034769916578	58.427356269254	39.0070874503087	83.3954031860006	57.7274412207271	66.7892997089715	151.470788301791	102.249752703017	62.3414002595314	207.492987495884	26.6344001484751	1241.94371206325	90.0813506259712	45.2583059854651	12.6734358200145	361.677802104646	69.619841874375	36.4329909320355	1981.90169775728	213.88815247781	246.083119921156	141.955457138568	96.6093426749546	250.444169282417	47.3016032731864	85.8872946192584	286.665152180966	123.406600255706	58.6033744349821	45.1761326697006	157.644973571036	19.1254188895523	243.711768098831	661.12362816564	699.292665594855	85.2155902946274	164.590660504734	299.882007909152	128.372078184126	224.723877367719	180.946510719041	85.586964742778	64.496013187063	67.4867640866264	921.589122502525	80.6410032736634	117.720083688223	62.4547754293263	43.9911543022944	112.299492498139	86.8932945002932	44.3026065906606	41.8299135335198	0	37.5001630975891	141.090861367336	24.0663003055611	57.3785832589684	65.1697587713781	107.980336977836	439.892441978798	4678.83575202514	30.5253764563338	151.951104978166	23.6260741719212	48.9138403497089	387.102087623783	12.7572186300004	280.189124930501
LMBRD2	2737.09049826962	2438.04870462432	4252.51343575519	1605.78726387271	3399.08906269408	733.548512170081	912.102895784443	1500.59742200656	5201.37608187232	3827.04998806751	1405.20082740712	2902.25387497286	2483.88532302331	2453.37155423364	1896.01797236214	2523.58550575505	1345.87469025592	2170.39302055007	3968.52402534135	2850	3596.76751399421	2640.57345689327	1631.4645592728	3390.41686932922	2002.88705414267	7334.12145552209	1931.88849982702	1781.36045513511	1741.56490911925	1408.4729893745	0	3448.05009414482	1761.73243383424	993.186557159819	4093.07675356106	1380.14863816382	5260.88687232042	3200.22443624238	2411.26175363719	3814.94740790123	1380.20472576004	2264.04303216279	2050.46432454131	3299.60320800723	2666.41488893363	1104.02910270992	2231.26449116854	1798.02154430859	2113.5333890574	3256.12662857048	1405.70951171898	1905.49799112405	2852.72159858808	2744.77988510174	1337.15960199544	1289.37346183055	1287.27869599091	1788.64379775666	1861.40172562143	1983.43757240804	1992.65324225979	2452.63599058851	1731.52013167873	641.510430402239	1411.3007051004	2048.84764925955	1506.86009129876	1481.52177382664	2046.8386291787	3144.2444104113	1870.11518065736	4867.36649041824	3741.83079579215	1835.31099616672	2938.12710790233	3034.47838825579	3209.0560704314	1700.48210630234	1672.31248016899	2444.31846258503	3882.43171870452	2547.27897345351	4585.48020982204	1714.30881071836	1185.41573360795	1510.97544058516	3470.83102917297	1667.82863051178	2919.36866799191	2208.45676435872	3148.57567382688	2142.21540130327	2190.33764468511	3629.04786301138	1513.2799064524	4705.77033280156	1329.90005181696	1462.66969716157	1693.25448141375	1540.50335704452	2736.09804604034	1651.10994139313	939.309984589803	3516.00071941847	2690.0059576452	1049.55050307669	2315.07466172817	3120.92616748054	2819.48221908349	1658.47498153666	1149.72652641059	1806.59991667527	1736.15335894204	2039.71943285714	1802.80766643729	1229.09297673289	1122.68196002394	1825.58756287205	2108.03256431733	2105.63125605425	3143.54783632175	1811.28280564892	1422.27905814934	1635.50232933508	2082.26706286173	3997.77683724443	1974.21536397209	2480.2137270688	2211.71708645757	1913.42363896998	1237.97179891868	2024.63505134203	1604.29441904554	2173.1940034177	2259.25043397859	1955.04208612268	2013.28713469763	1749.17748392923	642.780434055863	5179.78615532892	1390.7732650437	6086.53803054559	4694.46653274227	2695.13301349562	2809.97961142205	1581.20902082102	3691.32921773168	765.490918535484	1804.15632001816	19860.8771286797	1518.3372352312	2322.93574384132	5265.05789493276	2441.27729007864	1327.59077244172	1866.39461598011	1977.61370150914	1583.695184441	2396.25744744034	1541.58379609326	2675.56579124611	4517.22130248526	3730.32452776318	2123.55353433272	2122.9737694387	1156.14883641358	1873.9438249714	1755.25003680589	3317.39674798625	1536.87837263292	1135.73788389432	2217.1039079465	3959.07199877197	2255.20155160153	1434.78812383049	1253.55479195631	2857.31140176373	1188.19089334999	2488.40206506815	2299.99401882884	1835.2776872608	7226.55999516179	2121.07599451209	1546.94764108821	2365.16310863389	1250.71938581133	4121.25980747087	1134.04468360333	2988.61452339428	2535.12201079873	1795.32005461173	2454.02868922356	4480.33216842541	1654.47156115515	3190.55755512724	2497.2000069307	3187.72878289902	2216.54850188658	1689.21712560298	734.346002732986	2475.09834147307	2768.52604603284	1668.79867332571	3026.10040481547	1932.92515359508	1926.51397795095	3839.96378878354	1441.67005881184	2800.73371623775	3225.5326932385	1803.75517887711	2093.78698146164	1817.17577206704	3053.1195653951	3149.27127469408	4798.42004345003	2693.52852276264	4030.53064952206	1865.33322067105	1774.7094232956	2887.93342857143	1530.74521462205	2890.52758787129	1346.70420850754	3231.42948007886	1538.97691821924	2253.15670578382	1826.17863191545	2689.60903524295	1518.89448642534	1505.03908121797	911.024478947928	2535.99007074839	3205.91771509264	1251.42024507318	1392.32008667747	953.83184263618	1444.61387086562	1091.55621941222	2475.84128391182	2048.24016190993	2000.41575673742	1843.84519009989	2479.4021049387	2057.70717508618	1245.19989292123	1681.22452592175	1719.41413894706	2233.72277429379	1688.77743314278	4460.6843564605	2719.97780531536	1623.26746730502	931.340657801553	4610.97694332174	4750.01249719397	2269.17862921031	1296.20747389245	906.739486865595	2590.61850011761	1975.20178265137	2739.9993589743	1667.24645360435	1822.77087726355	2847.86974651473	1376.16554506245	4555.81764777735	2553.112369182	4724.27761357154	4383.64892387607	3165.94096603751	1719.75114757513	2448.24417290153	2213.53077988346	2796.21296676953	1403.55081771782	1202.38014643972	1992.05921148855	1472.65725449553	1289.31386994221	1886.21278789219	1632.69635401929	1068.47567890919	2211.80073452811	1986.68081714715	1300.80710544756	3872.16872885728	2293.68561550178	1687.77836820617	1476.242079615	2945.04927407928	2130.39436719418	1658.9006387725	2556.79760712315	2965.35273738441	3345.77167999117	1403.74365622674	3412.01003071151	1695.31307886928	4664.03535898746	4734.29072611092	1511.25657283284	1505.82428404775	1961.40588153326	597.412308049259	3248.7124747532	2872.27696361044	965.315452375306	1309.088025546	1939.74892208885	2229.71730131004	2051.52683624946	3205.73784445785	2165.25080636647	2860.16841684608	1589.70461407937
RANBP3L	421.305469152612	16.4594005375481	206.250651645975	13.6248616328594	0	173.19895426238	11.1232060461517	0	48.6109914193674	559.680137038435	67.3420002623225	1427.70617221019	341.894663036376	210.630923680547	0	105.977344073703	2.26197426933768	187.656279364967	704.093540055353	28	445.290338401241	19.1345902673425	138.068676000634	26.0968585195322	3.09565232479548	14.8014560151808	110.73019450228	0	24.1213976332306	1054.49168252112	0	179.434393084892	1346.59812457421	81.5302397668508	196.992998834489	133.143907615695	0	44.2427341415997	482.251861131639	228.803455308642	419.302701496722	0	31.0676840738823	279.097092769855	216.910735012458	356.264710448945	32.7324063926769	237.727243288473	25.0504721889915	6.53315499769691	90.425758063794	232.610958782701	84.4232819953801	18.5293732641722	7.75914662666599	150.203828886834	0	67.8373121778757	219.28957620639	321.705058851548	81.8578209848503	3.41592756349375	85.9151210374942	5.30173909423338	32.1480066127504	33.1648000779423	543.713805401112	131.633238383136	85.8540511762278	114.458575967863	10.1636694600944	470.86480179046	0	4.8425092247143	292.887801941995	290.060434171509	19.3048259674263	65.9314548485558	19.8409955274287	0	30.242895569266	2.79000982853616	193.675844674221	12.9381797035348	25.6028763136137	145.638243275072	19.7706941393622	22.916764261634	143.485038502438	10.6688732577716	135.876033543124	9.27365974590162	99.9101192293315	892.654885803335	0	5.68329750338352	82.7210558546433	0	799.962747124605	0	107.107040948198	14.9196681451187	9.69065129387651	101.066449723144	15.6699376173507	0	76.3458181365256	268.501004794383	59.3575204017577	6.68739911909945	50.6659147231785	67.0648426444582	0	184.610368095238	640.591556602084	66.5432503326726	0	37.0301736890883	0	86.8990677101753	77.9392025534319	219.70457121351	0	81.7751164667538	0	142.286054073024	273.983195778228	114.597207854435	87.8059966908248	108.663564682246	495.702400811837	13.5156058375381	137.813837759419	29.2943825330172	8.48279261819244	10.9464842448078	191.419917728522	112.590993427613	197.119333110465	14.8357213941499	250.341261220601	5.79302293737749	369.535266425776	8.63133070775219	0	305.146195336211	1.67940364773962	52.5508639726877	112.64424040621	87.3165508496635	0	0	23.4002573108123	0	324.681643581823	17.8724518630106	7.42533304696798	222.80983672113	3.51873340299609	109.162237719903	244.94616398732	13.6609515196127	39.8752166918655	167.818820342403	39.0915849896645	4.6618904694096	129.716754262544	51.446983837414	297.495579335541	14.0998015837882	119.551356199402	123.896618689309	113.725110631526	0	482.532910692992	0	277.072620777089	6.63793795167592	159.588731013872	125.862864874021	6.44900674763004	300.753669200754	1251.88888972732	0	68.7721257883433	4.7920282981277	65.1868862341614	23.1437690531291	26.7865578281177	0	4.47710736810905	0	0	0	0	0	54.3497526734101	289.706777878158	6.7568685024119	0	11.602023475655	0	414.894697788161	26.9457114893509	128.30953201695	1973.69391210485	26.1756222820964	26.533804763408	7.26519770749092	17.4487723368602	104.729019684638	7.93100127952479	0	0	300.612087236658	160.600115495015	17.3936343720835	0	53.7338787847627	112.112020020017	97.9365347985348	13.4472493231805	4.68101633663366	52.2693414260918	18.373444094265	108.46123042688	42.5569550337395	130.441140703668	132.047988810377	663.17928280543	827.331424763094	131.426482208881	36.5664386791541	41.9573061804546	22.7530953649669	27.1232616732631	298.86731069267	8.56490437272107	7.71417822906162	340.240937028504	89.0539200830404	0	18.4384519009989	3.00189371331625	215.569323104267	105.404143871175	44.5030021567522	267.361984072198	0	29.8289492267067	209.458221955537	3.39573183651336	778.24053573932	298.847771514345	90.0771630955145	56.3083615247381	139.062241694183	68.0656892683252	0	406.919204551801	3.23273614181894	116.595609544134	11.7618797432405	303.795673633636	173.056706927168	16.74846505147	0	791.380942473718	613.247574838613	268.694734314718	59.8888230892737	97.9818924944576	2308.22104289257	5.9106216944529	21.0694195558522	389.712439992631	542.113592036407	131.848523350321	0	110.063379141408	4.51278927075522	54.7272520900322	75.3830221837088	57.3293311870423	46.856563735805	207.534859731003	231.638458209803	0	1157.13576332236	14.3324473749029	95.6062491227208	9.99012598918727	168.9621020972	196.200139480371	119.913168824306	488.790603358827	2077.54061121557	144.822157500489	974.657344994534	2.09149567667599	0	990.004305776351	733.672479110146	81.8254210389077	6.75042155987864	29.3263914471202	410.325280515777	12.219234499411	18.3723916964338	30.5253764563338	26.4262791266376	86.6289386303778	30.1008248305901	9.4415143322874	20.4115498080006	179.91091179748
NIPBL	77562.6577327771	104311.450906711	97541.5581811537	54536.4282987267	184224.897888654	124942.669152747	68150.0110384206	49695.1471798639	148446.749873651	70829.4896362738	50736.3631357039	100186.088608855	103787.681782769	55199.6655971783	82508.4268186775	57979.5359607383	84222.3499445191	118759.261591586	174714.414314797	101172.988	108611.477427888	123278.70080021	69073.783375732	102547.738211533	132199.074095571	286107.996665397	150400.81334583	150696.658182683	89376.7444907558	110872.534485007	79553.5605733333	192511.278253438	111224.506791187	139991.127599672	126053.631143092	141348.490124846	147374.406756096	136041.494084	137231.219957627	114513.799322298	133280.022589639	108712.097234898	84526.1728583268	116302.499968829	83868.3910854102	102339.976281572	108338.466068428	84062.2483482082	85099.5822037187	101845.261794927	68622.0732150568	101828.091961864	187967.455696644	93717.7449781308	110144.580567888	93139.7584094408	141758.640762599	132733.160058575	83265.9986397131	106329.39936199	175760.433290105	106916.715463891	148510.895568773	85864.3128497871	122217.1121025	81828.6093556875	65266.6051643215	84472.4018464714	169908.738025792	163896.944732816	271410.624180525	192475.248954722	125944.205129664	66945.2687770628	143199.884925777	140959.805387981	209568.735742541	107846.772896856	88008.9901382368	85841.4263259539	95321.2669788123	123906.939564461	211974.117524909	120077.089465222	87810.8121632706	97780.5598886202	96175.8904416165	127554.709880255	125720.484245443	130973.755330719	97507.4528988263	60544.3419135993	61828.1540611796	84326.3609308105	111151.237275515	159598.360490016	41545.0531503008	139311.006333533	139036.189326204	113313.785664296	105432.276307917	103097.318895787	55138.3425738119	119517.443983951	73562.0520465243	62448.177856939	143431.335380673	150006.807872785	165767.747225989	84642.4206815404	58659.4410126519	66355.5936107258	111267.892946035	158012.58878769	119111.136469194	128792.503864466	74583.6557757032	87801.4375764107	47793.6986887063	101694.162066783	125264.284033653	69491.9325269801	122664.496091516	132445.952270153	113459.664420374	157441.799998539	95955.3140774818	88242.575824359	52327.1984440776	110467.412927491	124732.077188206	107355.911446753	88935.8633007451	80215.9850062514	143202.741448	96125.4545580587	98538.9358123787	77128.8556259302	47540.0409027717	193292.494655609	66969.4039672972	217117.479073029	129313.395310784	120925.560355754	78459.6655034764	76970.8098953885	151078.821308137	104683.074480755	104527.971743686	186340.795892419	92916.8161631667	163804.429834231	136913.920764734	91670.5479030007	195259.932876291	80765.597202908	64580.5966204961	87273.7370951909	108774.630317952	112514.500878043	104201.386953869	267948.079750626	126585.62591034	95871.506639643	102272.60746796	96153.8218768076	85719.2356093842	56410.104631141	90637.7641305627	91331.4647589881	177638.356448867	97493.5971591501	243516.783652984	143502.193411815	105747.300888507	116012.505278054	170849.906951302	50302.3004357381	167012.562352887	136874.370179794	87043.8154807402	286851.220706803	151708.283754742	63974.8705184057	147605.733183218	74976.0771485202	442006.983041989	52663.6493733664	167343.280054488	125754.375245392	129104.334952952	127244.533726869	210154.969376164	116691.110691959	72672.3080495261	82297.8234543751	125155.684147501	142459.9054252	98772.9713534806	106359.033588141	78499.2869689407	140029.133170398	62682.7196663564	114048.327462615	97593.8856589567	72857.6133171615	113798.698483208	91810.6703694571	131220.858794692	94393.010076386	54811.1557450879	89390.3180651911	72529.7301375543	252691.805830154	146470.836398721	127919.950529773	116027.950377519	158552.084961395	95477.4263321255	68804.6995570301	93890.2677537655	119371.234483082	144811.921390099	95516.5087246316	120977.645958176	115712.326839685	105607.445827229	85289.868909463	116165.224283426	51099.5682061652	125097.542890114	104304.83243881	193790.823818998	106619.236455378	98065.8410230071	54347.2116746728	246734.044793091	82528.563567416	70590.5145010411	247124.052028275	70775.8510647737	138318.340175133	70059.2949965924	98415.1071431161	94945.6942194384	104935.116869079	94262.9016641588	45336.2950577597	149048.185842867	111615.164552598	115311.522179356	97591.4211843699	70259.4771617158	72063.2489389469	114283.774419462	92126.5104821933	123056.835251363	67627.7013547725	84507.640279177	91167.8093708571	100447.574165862	98667.7697678282	118276.333557571	95382.3479061608	91287.8075948164	81260.788932999	103248.270769018	122613.710899806	168069.58019467	194444.41940414	216038.04041763	80226.8944585863	99226.6650648119	145499.608009496	57269.6922698858	89926.8751403113	105917.194488026	92583.6260859365	64995.8235542546	129324.470491154	157617.613222641	100369.804656342	50434.5193636049	94862.8202738665	79152.2253792028	81687.4046038816	132732.290387348	109199.947496281	157966.470893438	129632.21141228	184212.619229157	82948.0185857534	171223.943997306	106003.81268113	86969.5263790365	103635.737250894	135280.031863078	129158.192945236	116317.577540887	122105.296937032	215363.692771156	107509.213834462	154940.853376831	136853.019094203	27389.8354792076	130124.454080323	123702.277126961	172501.841605997	63776.1292268099	165958.143915383	135074.622470917	222120.532389638	144201.760191443	132285.699332653	134450.039160314	84673.3393636277
RNF180	2050.72529686868	6970.55612765163	881.252784305529	1685.59002486517	3034.16784225579	4424.2144640258	6314.27515273315	234.805711716855	3533.64514548479	1292.2278393395	1988.83374108059	1793.33824070305	1198.69092703115	1393.03633615998	4794.47001288903	2977.30101007059	554.183695987731	6661.79791745632	828.910122156075	1268	7970.94307414376	2993.19662039144	4528.08902720447	2774.96595591026	3597.14800141235	1036.10192106266	2798.88471912561	332.882170313987	347.34812591852	2310.19379209574	0	2812.75535106047	1453.99552101265	27071.7455225839	6982.30740313357	2420.94592993904	1297.26647278208	4313.66657880597	413.710897376183	1568.93797925926	3441.77634145226	2327.52087418605	1095.8419473333	2410.14685719015	2227.3029131767	2885.35265495464	3300.51764459492	1332.61187082834	2799.3902671198	2770.05771902349	2412.72363561123	2829.57210972599	3100.10144815593	1969.40767264916	2051.00109164871	10001.1955372669	2030.38957958566	1567.04191130893	2140.4991376606	671.384470646709	3281.32922404986	795.911122294044	2323.01269574455	503.665213952171	1401.64987351525	1234.46755845674	858.291078526041	5355.66865251463	922.931050144449	1858.26864512531	4761.67914205421	896.759369702056	3222.89546337639	489.093431696144	4624.5442411894	3802.6604172155	11235.4087130421	634.59025291735	4906.39191671194	7022.88649862411	4033.64619655085	1339.20471769735	4350.8869331744	2447.472327252	4209.11030567046	2837.62580840947	1298.29315576846	12298.6634870769	1360.34853810965	2096.43359515212	6714.15020921715	1080.38136039754	963.997636888414	1606.778794446	3139.64006965069	3887.37549231433	897.205298115747	1341.0875812766	4082.4765528259	2380.18617278568	623.168238244062	1668.63060501822	2485.65205687932	1228.11049512063	188.039251408208	2956.0169559093	1210.30576398786	4763.52370858741	943.784574387947	1367.57311985584	2279.96616254303	3015.52274604903	6069.02094089046	4088.44424952381	2981.03856518756	1683.15280253231	4490.72784009575	959.081498547386	934.043271287607	1520.73368492807	291.772399302591	3852.49410918574	970.696548491628	4490.19730417448	1989.11992522614	1936.92628447795	4524.56361626289	1184.17114782916	2371.92658264611	3354.39699671281	5537.48381425037	2211.15311502123	2201.48771600303	9575.29614066193	1179.10817392875	7909.92951529815	6162.94441119234	6590.59422242351	714.200482284293	2155.41837969293	1292.1524477907	2709.20179603923	2490.94142553672	1163.07181286961	1064.23656636459	1581.21210310582	3024.60596957905	1368.07415875564	1120.90252338639	1236.98447037023	3271.65523305771	9121.43976833879	2065.07270767918	5842.10064289328	12557.9680665552	2126.82177169827	1131.12573415479	2394.11353967018	3511.6959361901	4777.16050959199	6244.24298041522	4366.95083576952	1018.81178647716	1442.59639794335	2501.86143933853	14111.5424509028	2749.53423261418	6921.13247271564	2964.2545135232	1981.02212252224	8667.47332445663	893.359829496593	2158.55235452227	9455.65225026544	9817.19612109016	4432.04390863952	1190.54641740155	570.862663844129	1836.25552228307	834.59066350988	1124.2768430035	1829.93781823558	2082.15716892471	2286.04484738592	2067.87914940544	2592.48730928709	992.289268231123	248.795517321138	3428.67940199907	727.088837209644	622.317924167158	2058.50758180291	1003.67266480447	240.942460362401	1849.98715381327	1752.17901038784	2750.57009181954	832.177858603031	3817.63070386273	1892.64433694069	2850.23043385258	50.9991640058681	6988.02529543513	1360.75843021222	2545.49555452981	3455.93017677324	686.55516171265	1925.59738063041	1129.73824351484	276.687675627355	2187.67285563466	256.435708037968	1432.14346012489	5260.29742279746	2068.49745741415	983.186072908507	467.143323135957	2094.44558466926	6650.20462989141	4505.94905995347	2355.25422710623	9847.86892100921	1834.9584039604	1543.48290564106	2505.67843835539	1562.4279950683	2546.32447618542	1882.07931586721	9651.08865670212	1791.65370757919	5805.98897023462	4791.09266961468	4286.87719338553	1289.23358990851	9672.59112369642	3676.88868456246	11503.2120221923	465.359804251178	1616.12033898841	1187.63345943912	2919.6963798654	853.872789074946	1782.36831838664	1789.1316550302	5081.27690174343	2342.11580703576	2828.41302596248	1760.90134337206	2820.24354299668	5740.92545886309	2117.8553553282	988.161360157223	2889.36318306203	3784.72280500016	416.302564576567	1490.16056749396	1591.51536153758	4794.19202672551	4164.73163249171	4746.35530194772	704.736478916529	2930.10089627452	2402.36099708694	1297.46068947699	3330.58562378615	1116.56433676467	2274.34402134738	2952.99743905387	1879.49025251464	1403.85451074543	2684.10816209199	1844.76252765427	2463.89176438997	1214.63275821007	562.854493849195	2247.43940958156	4027.62598186023	2783.15035159047	2551.33087986628	5652.54068590516	1191.37411108474	2560.01923665595	1088.13753760832	1520.15194308867	1202.64867878141	3140.83684623827	5331.13837195609	361.893021438082	6015.04845864385	2223.9180843391	3188.7496030931	2797.23527697243	3694.12595948877	2432.8817295566	3095.25867027741	2265.54444656816	2399.12552155115	921.068921703107	3231.13677401218	2003.52318552365	4559.23876691647	1901.25826904777	1659.74158735757	1701.48743160317	432.026979832233	1599.91757783733	4436.44927354652	9608.39139470356	1426.92242175636	6357.60340558734	3597.27724611354	2086.96988518637	6904.3766955166	991.359004890177	1956.95733784206	6202.50241819836
ADGRV1	530.496128326702	4189.89882856305	1194.94127539982	1574.91527382146	1509.55588878988	156.261115352897	16484.6098990736	1832.73145068817	351.868791735575	287.564339034368	507.931526445251	3905.43800092834	13921.4975654324	181.489656682698	183.66819760041	1539.5560599027	6786.85700338627	4559.87721642032	13837.6303533374	2037.939	6070.32582180172	206.779316480485	11768.6668099332	1265.09741045136	2784.90764878018	468.225559220226	3999.22358714618	809.884326743102	477.878657070984	598.919603660329	504.301493333333	1160.82898296085	1833.55857337154	9132.6098074838	564.822703880444	350.567908752125	2850.30990364581	611.260072830016	1193.1890235993	118.702298722469	5996.55858342863	272.853156152763	1848.31255294239	232.654814856142	11301.6294862777	2153.13080006161	17168.6490498571	2874.28643663821	179.815420681605	4967.01619305735	766.646017911766	7675.59763791538	352.514322302058	990.209707237364	5299.86958505095	2642.81554893113	521.587773815115	1520.96680887772	9037.91509009757	15766.4488241261	4585.55819182705	6604.44316537547	1440.37030862132	1591.11552304857	514.12699575441	431.363499680436	1611.57937021901	29379.8057906513	234.323022858027	1025.29299209048	1080.0880716895	3468.96680710533	6428.97724499639	2994.37526412053	1023.96350285466	19125.909284082	796.482964723913	247.421520038966	610.867404726408	15526.521989565	1390.10335375547	4259.07834371256	2178.71958897387	371.664306527024	16781.0903643795	5014.72651194226	380.407925935468	8948.67560946843	757.068453053815	913.431587274002	469.254909911881	20346.9751757526	18338.2809621174	334.45344057726	1138.26586440416	603.293396579168	8810.1933274825	10028.439243007	34524.8615705085	2534.83535204865	3419.15859418189	278.510418487645	1726.22963225775	13263.8107933007	544.608681891023	10969.218169977	735.724440194543	6052.96345750591	619.561926449466	201.929360100767	439.211122601068	405.37823171033	1913.6581293092	23209.7467945781	1568.65086205634	291.1228058966	2207.01618261496	933.256655416616	13122.0334279746	350.356987376417	1961.29206967093	22585.9977981704	10990.3114708423	8458.91097358973	347.898627189552	10278.4599741271	520.114847439823	647.910785169385	18709.395282251	317.292884369346	673.990887105902	1142.7228485945	796.6275886361	872.086444412288	213.263061616437	1994.04659878378	2269.17502871809	381.46632794657	928.512049404305	17651.4183902109	718.545493956472	1204.73636013348	1244.09864201061	426.616467226714	2039.95630574302	5647.56256159295	3659.11489696074	407.174604233179	1932.3288459584	7887.79155565901	7102.00434235068	16071.9428111715	5230.65756666442	837.636284194393	781.533969118172	1316.57161328127	316.611250900683	7130.55262284402	2068.85337922517	7219.34341684886	542.819541408516	3872.12840347662	5682.14660320078	245.086477970053	243.585680160598	1862.36696889827	387.860044356842	10162.8492924154	9942.07325400537	185.923508634227	171.630915743766	4485.72924664376	1539.04429144958	6852.131520187	9560.74197796463	2383.45368087686	3860.49828251402	894.309466415442	1199.9476684933	316.832791706447	145.276775003862	2148.98662965151	683.414577314354	250.485199706428	348.226163883063	201.236436351575	460.016613167117	4761.73212166283	359.689898515965	221.074962851424	1025.80827150325	4869.90756981318	10533.0241942597	812.190262497169	4163.61058092098	13304.2055474216	11360.4239701014	2561.13040991276	5320.80871669929	8014.57278276565	14093.7513841099	2852.36138606363	545.104788747889	4729.13673522117	862.463562080642	1928.13775401808	288.646439591362	536.691687862379	6399.03357160614	4611.82020662971	45330.5990569487	365.479044630155	1112.34869750888	22462.9385845032	3351.37206520022	1705.75928766647	192.709044818134	45503.8839052933	7482.74967151412	221.898311965152	12363.1737355311	12159.4667681215	3302.623201575	3028.8054076106	726.084060397676	3060.78471680037	5317.09433321878	2135.8831688433	9309.92993613791	19580.3121685201	462.938872945008	11576.4836368875	931.349344125035	765.537751366327	14785.1155835796	8271.55565038239	48213.277740381	1122.63913071817	4498.11418283114	3457.32939323369	9752.11986095073	2270.37231569188	3274.0114194996	3887.34128867715	620.682872850758	13191.3768412721	2483.08456356013	707.250812590432	716.069947993904	1056.94292515723	14333.6993488447	2482.05585419005	10227.3786751351	44254.7023517905	178.077682403989	120.942316503491	1912.87343698014	4849.45248827801	7440.25568255802	52753.6082912686	2091.8776954819	971.91058491393	14989.8952936036	142.049793729861	18809.4332851889	10373.3600197977	17732.8749647133	4253.9633913016	1836.66513020507	1101.17140206088	10088.9146931267	314.109675221542	2435.6187405925	5121.35273710583	18590.7889599651	5006.9814764945	399.74274747141	357.931479356914	5354.22221947062	15989.3001713692	8714.99033273999	14964.9056093704	3615.36974393068	456.924016227048	5519.95623352201	30349.9813289127	40426.8194669402	234.603522503248	3740.19828795966	15795.0377983933	747.277189466543	285.792529235675	12164.6300630199	1000.60418923288	5436.85807811202	6316.41612352858	26616.0465672377	484.253433806984	15920.9332182583	178.099222851667	424.407044657169	15434.9358803968	6822.97192024878	666.475274251995	406.60489223773	377.544705002286	449.306182164776	28224.3503506965	11132.8028035639	886.187753972273	4104.54949365869	1585.01031332974	8091.84670987718	418.199288662894	308.908394794281	9295.4895227917
SLC25A46	2360.42666823252	2300.20122512235	3420.01080547508	1812.1065971703	1736.32976989629	371.86834297511	1318.09806260131	901.438019694591	1877.13213019403	2676.88163305275	2646.54285504262	2724.82656097398	3966.79781457068	1783.1798580805	2017.52513213968	2930.93923383034	2752.82268578395	2348.17265363267	2304.30613109025	1987.999	3016.16549657415	2069.26652825543	1699.09003323229	2368.28991064755	1309.46093338849	4440.44050491825	2615.11500356036	1700.38911641009	2913.86000981473	3880.75295881888	6934.14553333333	1724.02504707241	2860.4904127813	3361.27313630789	2013.70621030811	2261.82272327638	4493.30013582998	3689.35489940419	1968.17510837481	1508.2350217284	2754.58580288819	2166.71034106047	3366.5874492981	2357.97917629858	3331.25510925637	1389.8238704327	3104.1177508378	2052.89863182415	3954.83703421899	2105.85362759097	2404.50311215089	2206.49019888588	1562.81238298425	2084.50684525955	2157.04534859535	3421.97039869906	1901.65585871977	1858.74461491753	1818.35692836626	2671.55070611503	1709.65906114073	1595.23817215158	2382.49239492436	1057.69694929956	2542.90732306855	1989.88800467654	2512.73451496085	3418.85331755962	2798.0615769707	3083.65093800823	1128.16731007047	4560.508131584	2927.9185904572	1769.93712163308	3961.69289995225	2945.22902389533	2358.15874125177	2683.96238827058	3117.86789131087	3041.37540915646	3031.89564516227	5627.44982415743	4269.05206922754	2779.55227297605	2163.44304850036	2098.05223093253	2370.288749674	2192.37299400346	1556.26356154641	3189.99043685539	2389.54403817219	3820.74781531147	3326.73694298747	3109.68502036216	2979.99735424472	3992.51365447817	3824.25804374159	2752.1769868506	2703.87408528117	2404.05095648164	3962.96051508333	2193.19121733244	2001.12433751115	2018.26637477431	4037.14004798376	3115.84003916349	2175.85581689098	3120.92932631589	3697.9735210295	3143.07758597674	2198.12122337482	2730.49716481008	2375.00142641716	2922.24704619048	2269.52208413468	1381.74710730489	1410.14286511071	2569.89775704009	2163.47391176848	2840.92771748389	1626.72904972541	3504.18827738715	5096.15687958105	1576.03323441	3166.62570036001	3589.28046080984	3057.34519401126	1806.27300468676	3018.53822586194	1672.47399554413	2429.71228584455	5508.96093938051	2180.28558711696	2569.37855638986	2912.42546557941	3743.69761172428	4535.52830264896	2766.51753168588	1571.24391782737	5849.51300683627	1835.81737200792	2257.34793793143	3418.20121443843	2821.13749483274	3113.69445518735	5375.50469359951	2137.88084357253	1536.23692346824	2315.66827582209	6006.6510605331	162.669951767419	2881.52345075993	3352.08490975241	2095.39056672146	4350.73402399644	1761.71311221105	2111.26969635456	2472.75012116159	2357.73083541094	2923.41797601105	4126.40453095815	3000.85568380826	4081.23042217326	2969.10543334291	2619.13619430752	2097.84838028908	1996.71378376906	2088.14531145879	6223.86435041549	2474.51517795483	582.812861472084	2784.41348317551	1293.62313343361	3936.10493201626	922.363793891029	3117.45930866584	1411.33866208329	1832.07087466255	2289.40673888133	2292.50218163396	1500.46890328192	3875.91419820225	1793.51245572046	2406.36299724833	1961.49764108815	1047.0581831409	985.046280871772	2759.89735255678	3868.74428060386	2047.46312399926	2180.35128826911	1519.16241496161	3717.30420946555	2553.99007984145	3029.68910696956	3069.76588863028	3745.95272957489	4024.78543763616	2123.90899925814	2047.84117256982	3051.33217409727	3067.23543521007	3249.5682166335	2117.93292306298	2586.88158713102	3117.80338367577	1447.51191219993	3583.32715757263	2550.08802792817	2941.36447964215	2789.86471882132	2913.31849301168	3634.35154413408	2481.99726537103	4040.37139043132	4191.27130682112	3197.94391955307	4119.92771716038	2466.63835307774	2335.26713803355	1347.22452747253	3074.93543735906	3211.17720693069	4904.14021263164	3750.48157242235	1665.02645628291	5979.25454651569	3891.9377083421	3989.23924090298	2524.35985067873	3015.03921718514	2975.01764272832	1686.36026417032	2044.4651011567	1519.40114603834	2388.54223110173	1853.61003475017	2866.38799673732	2638.24895433907	1082.77933419134	2588.92785719696	2311.18924534067	2507.62638546053	4782.01368341907	2267.67729499294	3176.41461692889	2363.60389232529	2751.98916988079	2705.63603646853	1938.87940520138	2653.13747810346	1762.38482315043	2552.51280192113	1774.6645061845	2186.19952802527	3547.42878707141	2655.46876550584	1932.47665903937	2744.33146094032	3078.30029488579	4015.05505540298	4009.87762813976	3684.41177004003	2658.21214429432	3415.58986379575	2065.64402301463	3400.69685630823	1593.94748130749	3443.8422292908	4066.64951822387	3481.7211190911	3493.55789163368	3856.87364001812	3268.57379703245	2067.81604347001	2792.4507918269	1838.32109094397	2608.30774453896	2363.90177474867	1505.50979325569	1538.86114132753	2529.61520771704	1766.5847372617	2725.91538194739	3545.47998934258	2207.99974476696	3875.61564740706	1562.25649395454	1252.99316383427	2933.37422939679	1544.69704464945	2297.72897751307	2757.1543024043	2321.35743974671	2588.12589379128	4223.15081302027	3287.31752128609	3290.35652196795	2708.36896974949	1669.05119690962	4126.92002403841	2512.50717752216	7303.376042051	2654.51051707336	2345.77486726861	2170.15296708689	2825.99967633422	3653.5511153239	4596.15386526062	2009.12477767142	3564.24439720524	1913.71200792562	2863.34096200988	2634.18249870818	2076.87774440779	3064.38126961754
STARD4	292.960756695525	248.948433130416	367.501161114646	239.408282977386	238.377880914373	226.686866608115	296.61882789738	350.859109461967	478.631300129156	616.16161875791	395.070823472283	301.791548597277	341.894663036376	174.727925325908	326.547960502995	255.007984177347	359.651646850421	832.107449289391	467.265277007371	684.001	447.750506016717	371.757753765512	366.310286070091	835.699700370979	284.800013881184	155.415288159399	553.650972511403	134.952231208373	381.118082605043	352.120110403134	0	601.347695743962	429.587520419189	155.648639554897	503.426552577029	289.019701897484	920.208565929284	791.453355199729	305.997373814492	345.544581557037	183.444931904816	833.675658572094	367.160714720056	362.565382196353	470.856773650905	242.729802723457	425.526738505866	472.106215544713	284.952252458802	524.834473584984	369.923555715521	471.59482054575	1219.22925858444	97.943620021091	333.643304946637	569.586303638478	134.579136399049	167.332036705427	403.64612886153	590.258847110231	481.791746367976	167.380450611194	161.913654450622	450.647823009837	173.602450509513	257.948445050662	419.436364166572	441.355924123096	382.440773421379	565.560022429441	86.3911904108021	111.102930759547	557.173075201574	179.172841314429	564.194397425106	337.869406173031	493.01555547581	337.898706098848	603.733149620331	893.941030176173	650.222254739219	465.931641365538	638.314666614258	476.556285746864	570.949262368849	259.414067488917	529.413057432461	450.693817504996	435.97377083433	909.521445225029	365.459676426335	384.854561039981	423.942938351488	447.953697802713	1363.61818664921	1116.76227611736	464.510544414536	316.850362609306	407.983667576039	787.609462826985	340.795130289721	34.8125590052769	285.874213169357	407.331481200846	971.536132275743	1049.63249895351	247.001176324053	303.248193650127	207.751321406152	307.620359478574	303.995488339071	361.671115689756	176.621662056874	549.328412380952	226.494871798594	101.772029920558	31.6886037103531	399.925875842153	324.656802840918	217.247669275438	503.609153401728	477.729707173563	285.244289703468	215.588943412351	199.57725002269	755.03176619308	273.983195778228	581.168825613972	475.476098948491	377.960224981725	95.0310302074507	186.515360558025	144.881214054774	368.620980207133	172.486277500786	724.659446303128	249.969640564097	671.520832550643	48.5656327953319	2089.71944719332	728.258131044464	299.304254090191	629.57860205873	224.414598401557	474.091463438519	403.779308980238	201.528437728754	103.350032479619	674.018815545357	109.145688562079	180.754432765619	0	592.806518540577	1222.8690421335	393.221938541946	114.894333405068	235.133071376304	637.847767868333	552.437625536984	340.799181174331	742.379065410247	173.038719248427	861.302686783459	706.775416442044	1103.58551470822	265.730087701582	173.727795887336	323.816395152184	1228.5090649941	363.069890782547	74.7195976246261	762.942336139426	222.711674986739	155.943288673542	86.8274559064085	666.684571002979	601.767098250239	584.138539747481	283.713299580217	500.454724618133	356.847189704445	241.4458928278	415.130896363231	575.799694473718	215.289644734196	309.085825229237	108.648431883949	523.630667798177	344.39477399611	852.082675851797	102.973469466508	125.845827265172	686.723402234637	883.45568799547	26.8114080262793	893.335361595373	687.642522954884	731.074081805137	396.4074567205	268.755495845577	522.091056404476	87.4271382957739	845.924189379195	291.016378656139	355.95547591799	228.036348410521	725.067354776299	288.080045345346	217.959563823581	236.802274747055	935.28832857253	169.197337630289	591.640971236002	480.941478655768	611.960320446054	470.053035597983	695.74289007843	145.589510153839	207.256687985095	524.777282816677	1108.35493040293	219.638405611949	414.269945792079	218.301367132501	124.020747636289	448.501844738179	546.145225324378	1003.60082625354	1142.09927164063	385.074515738971	181.898495272116	624.275790492187	234.455400942811	606.473789335662	609.277331439668	274.623024441789	378.353297579018	448.227140537612	420.422713483858	10.6994005354875	178.107840166081	567.234029940992	497.835128251653	537.338974683609	456.335060597344	332.292816342073	1013.67702118146	373.384839824966	582.026356682184	217.978488275993	446.066496218069	373.530502016469	339.754263736942	251.769012988112	399.258504608143	239.310536480137	472.377652384247	346.247201930176	868.157239391227	496.997448924302	585.125241669228	212.913721776244	505.763769429279	389.23504230483	1281.223811694	256.812588866715	160.412549555816	567.666218873577	298.109299100135	540.405491546069	680.557530051887	408.820999718254	437.485722988891	271.610798725194	355.17021537008	298.877209618409	590.764811834547	441.403059726654	393.983629124778	286.950952761527	126.358099581146	492.548309213183	265.479338994801	223.769324955875	352.986113476398	335.904798380492	570.452919471903	591.2618378425	445.048793183856	413.254621384263	502.401465978219	469.535921491802	737.28917278778	609.253064702205	1144.17398405627	1065.56107136923	556.392940104416	622.732380808951	437.116098187412	441.301404787281	291.751497149261	472.502055029622	620.799790016278	433.1934055001	280.142494734963	263.94078151202	725.010833994042	248.453695076525	471.561115607083	832.510266990922	280.779215720524	23.6260741719212	876.686523190937	689.23054625698	288.315692481734	719.64364718992
PGGT1B	820.292908849915	1252.97186592085	2006.25633873812	1374.16656252291	832.8511147996	809.959815521131	1086.36645717415	1033.68491479949	1585.46618167783	814.702584802125	1407.44780548254	1360.96090865937	2854.61447571335	892.787892418681	2584.5585444349	2040.02413191475	1397.90009845068	1160.50840733965	1334.5773009231	1286	1259.60581912395	1290.21808659795	1000.29346898419	1807.20962721581	928.485193080557	1946.39516636028	1879.9489707207	737.738863939105	1625.78220047974	1466.22783417689	0	1876.78676010414	1501.49821559118	600.362744203164	700.419551411518	906.02643055671	2156.87608583054	2556.24686151465	1089.3482028006	1041.29386402617	1249.169719718	1616.57327538172	1575.97888302057	1171.16443601556	1543.06417183659	622.484494081124	1663.89732496108	1265.64979845473	1214.95416378414	1034.04599585214	1327.61864910743	1373.36059226499	1757.18226478756	1105.79858471259	1150.94266933766	929.477651984578	789.91516672762	1035.65189382598	1556.3757469655	1242.06127069641	645.505049542792	621.698816555863	958.280737913549	747.542561417359	655.822549700769	482.732090023383	1530.09220546954	991.120853708319	1042.53549957511	1198.34089323907	381.137604753539	827.981364946146	1272.77058129949	992.714391066431	1529.18571211612	1300.49073782391	1351.33633273323	741.726119902301	1187.62530371323	834.564873190302	1092.52082207779	1506.6025173997	1863.10979701884	1451.22386462668	985.710738074128	577.995022423267	1228.1818808627	1616.90758032243	634.645362606937	1368.28566252752	702.807070050644	1467.55665478893	1339.33295209809	1713.89413472464	917.945613584311	1795.92485271794	1024.47482412719	593.173353256957	1154.61289834985	991.563428407526	1022.37565386544	984.693124355116	925.457198565206	817.768458765913	1624.45019966536	760.918457015102	514.211539801893	603.334393114382	736.033252981795	2300.46529697021	654.763410723747	1128.29651747741	1409.21538875166	1314.78153349857	706.938539250157	356.202104721953	957.446262919689	825.772873266668	875.50174289278	1296.71791518674	1308.97891467943	1190.49476616357	1106.93040311963	639.336445790824	1514.56957517219	1927.74424411752	1206.03305836593	1219.64171216506	1107.59478255958	921.278048392955	660.080399008509	1867.85672674776	1021.23234099062	1268.47361686363	754.971370616667	435.670072943352	1254.36346087985	1294.79240331065	742.768501575664	1782.40595606859	1603.18188659834	805.230188295471	1248.89233560563	2118.99168875316	1271.65158161894	1088.04653488568	717.103678181169	690.168013507965	1113.42183784728	1706.31093118717	27.1131649148429	306.538960519401	1417.66558874671	1077.62210220024	984.86404462438	1473.19556857906	1049.39509330681	897.792577376318	1354.72995382051	937.195085735806	1903.03950565281	749.075508325429	1347.78033042422	1148.91668962915	478.120154873589	1333.30067425114	690.27612595507	1325.51640710514	1245.62897246968	860.091421561477	672.476378621635	2354.03575509686	831.463238012193	1303.03716299214	1140.1441341153	1248.85983018868	199.145946183532	1208.09806926707	935.859842365298	1219.67259369427	1309.1483697689	851.429401540164	561.079735551363	438.301831641661	905.998004950783	539.100787525217	1024.8827113482	810.031916859518	1381.42105370721	765.818107428784	582.023957854177	722.724932650455	790.416679495138	631.810028116082	3673.16289960027	1217.55746194273	1812.44373698925	1040.220378913	1000.00752919896	654.858725870151	1117.65772748028	109.283922869717	1046.45432167293	1247.58105281465	1378.29271489175	927.872038360051	1151.72999797447	1146.00892639123	1496.62709514428	1493.11637568275	1477.84137875795	1041.60483471092	1735.00374103042	979.059438692098	2200.91171376891	1631.46410740809	1843.72524344085	1080.42741745743	974.886086523552	857.451812010119	1875.12633699634	1313.34577602241	1322.38711509901	2485.39488614209	1655.90664899563	894.072304870227	1955.25565627237	748.040010974098	1864.88594639237	770.143683257919	1384.75330669567	863.236017837476	516.23207547041	1512.37017277729	657.31164387682	1129.00407194572	419.686010759919	1153.40997716123	1567.90672505677	490.034684405436	1723.829453036	585.337339956715	1100.15789035095	1606.01313662419	1259.82351904212	1879.07897603152	1953.18731687968	1511.97811682208	1525.85288103167	1420.31918463697	1223.77905605503	1042.4896738096	1126.70644726439	1056.1832909004	1273.25287294471	1365.4777669749	975.658515672136	1074.25117994403	1430.04392476409	1167.95130466776	1823.02719424753	2189.96970969851	1967.17438705698	1060.11715491244	2392.43610728624	1102.61007396595	1882.21574180473	2279.0680547598	789.272341690437	1370.64203015896	1597.94268879108	1446.07758578027	1728.47912023462	2506.10655375888	746.45943569305	1069.5086532697	1105.07423175632	768.160962127958	1388.5054113815	235.85009816016	699.482336967059	1514.12064115756	894.763698093588	1449.87727905294	1255.75590811958	864.374132641082	1974.10937312447	1256.43140541531	1140.15530951739	819.338241598616	1520.3249496525	1550.96705982132	1585.94357109649	1780.25810770611	1478.92908216645	2363.30256723993	1097.47741757238	1708.90145850577	927.401231297829	1123.13526987068	1010.51190819964	547.5023812248	1398.08217173087	1159.99567472804	702.040467016598	876.533255475036	1406.82953319695	1221.91937686294	2651.74547278666	1351.4416667486	1721.01142812227	1590.82232757603	1343.24930806508	1419.37432128721	857.287643379751	1831.55206928254
F2RL2	133.924917346526	327.130585683769	22.5000710886518	0	29.4293680141201	68.7701730159451	59.323765579476	170.031722277722	3.73930703225903	792.430053844079	33.6710001311612	60.9386780821424	4.12745123328251	0	22.78259245829	26.4943360184257	0	93.8281396824833	12.8017007282791	11	130.388883620253	0	188.787781470255	19.5726438896491	3.09565232479548	0	204.968657908477	0	0	9.31529754877313	0	208.531862233793	45.4373600316452	66.7065598092416	43.7762219632199	66.5719538078475	33.6660849337911	120.438554052133	0	14.1204418133333	0	25.3911368093024	8.47300474742243	31.300608534937	35.2700382134078	27.4049777268419	81.8310159816923	40.1792523867841	6.26261804724788	6.53315499769691	53.4334024922419	60.5425783133058	49.0833034856861	0	10.3455288355547	93.691497226441	175.53800399876	54.2698497423006	178.536646114937	89.5179294195612	86.5354107554132	3.41592756349375	29.7398495899018	23.8578259240502	9.64440198382511	73.6995557287607	174.765151736072	134.214282273002	50.7319393314074	428.658588428663	0	5.29061575045461	0	7.26376383707145	58.577560388399	57.3745913745843	43.0660967601023	43.9543032323705	45.3508469198371	72.5708585382871	0	16.7400589712169	68.1957199557116	15.0945429874572	46.0851773645047	106.95141378929	2.19674379326247	43.2872213830865	107.613778876828	2.6672183144429	154.617555411142	11.592074682377	10.8010939707385	55.1823020314789	0	110.824301315979	598.136865410498	0	154.65946444409	0	19.4740074451269	4.97322271503955	19.9918136192672	122.504787543205	5.2233125391169	45.9176910168209	0	78.9708837630539	11.8715040803515	13.3747982381989	54.5632927788076	136.524858240504	22.5474462200265	81.0484542857143	22.8782698786459	27.4001619016887	88.2753960502693	33.3271563201794	18.6276966572932	66.8454367001348	247.806695298091	56.2034949615956	21.2872050107813	37.1705074848881	8.87010000100843	52.78353618838	53.7724029097458	49.1130890804722	97.7462982029937	85.0410506208882	43.6629057709909	10.8124846700304	56.5390103628386	34.1767796218533	31.1035729333723	0	6.75599709630079	108.569886519484	45.7088308661947	21.1938877059285	0	15.44806116634	109.491930792823	23.7361594463185	2.46922637207562	92.468544041276	0	0	66.4785681085831	18.1909480936799	0	252.048746399205	50.7005575067599	29.0096670579116	3.60757381757582	5.10641481800304	39.6017762504959	58.9790744261814	10.5562002089883	157.087122572543	22.6104151372911	40.9828545588381	0	45.1819900921854	3.00704499920496	4.6618904694096	60.2256359076098	114.999140342455	72.7687028590532	74.0239583148881	0	70.5102177835523	177.69548536176	8.996814700538	2.846801832997	384.986864945382	17.317038798568	0	204.904049696823	4.49510231692934	23.6463580746435	0	411.890904133082	111.723996300816	2.99009242558014	33.5441980868939	36.2149367967563	17.3578267898468	26.7865578281177	1.76050139638801	0	0	565.421832609145	32.1256613816535	0	41.3900553634922	56.7127853983409	54.4415421516002	18.0183160064317	77.9958731253256	77.3468231710335	14.5711897159623	66.8441457547593	45.8077095318965	74.5023089130676	43.2482729744092	94.2322402155471	16.4256886630621	0	17.4487723368602	8.72741830705315	0	0	90.1765272479564	80.5210947955334	56.7976018214078	12.4240245514882	2.55420193252348	150.966611823857	50.092604689795	16.7208717948718	35.8593315284814	18.7240653465347	150.658689992853	6.89004153534937	225.716614672156	26.0070280761742	29.2827050559255	64.8656787138696	16.0446600678733	105.616777629331	86.6219996376718	32.2645047169007	396.687258433389	2.52812170721854	33.9040770915789	0	88.5040118514511	11.5712673435924	14.9791607496825	9.54149143746861	90.5165500786162	18.4384519009989	39.0246182731112	55.9920319751343	8.93255456535377	17.3067230609592	23.0484469027757	0	36.7125528944082	42.6674155835352	125.642077950994	243.93194583274	69.5946865170392	60.8629480375098	48.2643098783469	76.8717371228103	11.8375111771	33.7615766386126	1124.73710639506	29.0946252763705	22.8121844760261	20.5832895506709	34.8099209371875	154.840211461151	5.58282168382333	3.56480254129683	58.7243808902759	8.51732742831407	78.4950909234007	157.888715417176	16.8934297404237	99.3071844035175	8.86593254167935	30.0991707940746	29.3016872174911	45.1761326697006	194.906512778736	3.82508377791046	62.8933595093759	13.5383678122657	18.2424173633441	62.2729313691508	133.151995015066	18.742625494322	23.534881000423	121.005164736464	20.3883392359483	58.1991360250891	85.9946842494174	59.9882347436679	37.4629724594523	34.5604299744272	0	159.884225099075	141.754162880093	45.9407014765114	5.79288630001954	56.1166350148368	31.3724351501399	13.2613111312288	33.7051465921131	169.309033640803	24.0663003055611	239.639965375692	19.5509276314134	74.0436596419447	44.8038598311738	58.1792403720403	1568.88502338396	39.6394186899563	0	90.3024744917703	18.8830286645748	5.10288745200015	176.961552587685
CCDC112	1487.12181293294	3752.74332256097	3592.51135048807	926.490591034437	3034.16784225579	2256.68049230101	2193.12545876625	2156.43406507778	1563.03033948428	3885.24131827904	3993.38286028907	1630.83509915067	3431.30426878676	1448.08760030376	1574.53027878404	1735.37900920688	2429.36036526867	1750.63555354949	2080.27636834536	3607	2824.27242256699	1872.45359979134	1549.75044490508	2959.81652901873	2782.99143999113	1909.38412559432	2396.01293210254	2132.24525309229	2643.7100048816	1302.27859731848	3782.2612	5058.11005371736	2242.9553832603	807.890557689704	3217.53042618568	2432.31187327209	3577.58262563086	3087.15967121385	4186.04652176124	1788.40251802469	1691.76992756664	1853.55298707907	2050.46997321114	1669.36578852997	2144.41832337519	1591.44620656589	2869.54096042468	1935.29730835907	2076.0610139717	1459.07346053731	1746.86123532329	3065.36633354738	6855.95583088063	1749.56989413638	1342.33236641322	2035.93110639679	4013.96902477164	3106.94889774671	1843.58493270859	1628.10734131827	3709.32868805636	884.725238944882	5158.21168998186	1338.69177216347	1424.15669294484	1267.63604351247	1017.52155010779	1713.81314287063	2560.01170780025	3786.11015015265	11246.1002575944	4645.16062889915	1884.57446587264	1857.10228767793	6286.29713852345	4035.34626001243	2958.09333285486	939.52323159192	2848.60007215227	1520.68935391593	3980.72112930464	1939.05683083263	2081.33337304832	2699.76683147092	2163.44304850036	1952.43219215343	2203.73383201263	6294.47379683596	3995.50645676019	2253.79947570425	3232.91252223296	1430.50142885924	1844.28679550361	6229.010713491	4792.6073520833	9101.79811001996	999.015828398385	5515.40320902057	5047.76493435626	2100.29190087196	4332.96665654075	2148.43221289709	746.180149628491	1206.67215730057	1775.92103998721	1711.00468167922	1863.73614862695	2833.47530941838	3959.14661079724	3186.54233655133	966.549757796021	1887.09449405928	3476.06462558742	2179.30288190476	2139.11823365339	1268.23606516388	1226.80165792938	836.881925373395	2418.93946592564	2205.89606883261	8347.48643914058	5674.52200118959	2209.6161375601	1683.82027201468	4157.8593754727	3412.57036139657	1984.46028702171	2602.99372126503	2985.40388748804	1388.99910230503	1851.82088593438	3551.901214105	780.945080636708	2255.08889098729	1976.49068003884	1611.32248083571	1470.55536796147	2585.57174192698	1168.4319890171	5480.73936075311	2106.38549708347	1988.93787516627	1135.97878197554	1892.41925767467	1649.44074732014	1800.05432400351	3657.74114477689	5149.98466932339	6021.85398775627	7392.80130527151	4672.50208699126	1812.02612276185	3478.83435349787	1193.85937507559	956.007061657591	1777.03235666506	495.022203131198	2466.19907507996	2533.48453142379	889.270200883166	2249.73630616046	6930.65607095017	3654.56360980947	2075.14425923395	4041.47148597647	2044.23663989087	1269.36877891286	2321.16685901744	2904.3273464628	2322.94231092911	5708.57725852144	3058.29021922556	1194.11366163102	7153.96715604447	5423.1589152602	3718.40971996028	8881.47627381558	1613.01892225725	1457.97309307403	5379.13910592544	2074.430503821	4274.09087638819	1083.24064551535	1933.68455136027	2036.49812939897	761.932499402305	1441.3544845109	757.961329461109	2112.311417303	2219.99226084528	873.035936781265	6064.05770604474	2486.6841337995	1895.41402151755	1796.36433776071	2093.65041630793	2674.95068158902	4808.35672080176	1364.88968977671	1639.02999579063	2266.26191891128	1733.97157619952	2514.72286270491	3139.132275371	1961.87757864213	2351.13338533606	2005.05528437081	1445.46060234947	1899.84920050887	1986.66736463966	2789.86471882132	3407.68423943539	2023.77973581626	1842.1776280654	5654.37021230857	4788.62735348082	3230.24638338694	4847.87271372764	2023.97610089273	1359.65641300872	3537.65873260073	2723.06798794406	2586.2615259901	4655.04605406488	3323.29670055018	1946.43937847158	2340.63252685567	2552.91946805751	4169.93648874876	1363.79610576923	3764.06460273422	3518.64536459232	868.992811342172	3028.55464611645	2955.37427573847	1859.6386284731	3176.26321541796	1296.152673437	1251.62541766525	3541.50157724637	2210.44869684404	1255.16282775681	1207.71859951543	2362.49035237989	1189.8362786748	3696.29107914339	2484.750953752	1747.0722752304	3665.1907556845	1553.39759981009	1367.2967266542	1086.63418768427	1884.61980483141	1791.03972654145	1903.79544913123	2224.18229124007	2492.12322215801	976.597631488547	2245.14725800893	2500.53404323817	2379.29380037874	1606.99166197784	3375.65948631003	1756.32190273273	4041.02287479569	1970.7332629788	2359.80303266988	2541.92397642285	2313.8767904678	6907.5649822173	2463.60840435421	1699.47903188663	2423.46837238183	1988.92715549425	517.705737658083	2979.98452018756	3026.80088886994	900.006619206032	2528.38037719882	459.907691412311	1096.61004918815	2067.47092744277	327.752270363951	1081.85995949741	2249.11505931864	1700.93003593966	5676.87087135069	1501.09147624669	3865.10732778386	1270.80794516683	2766.95732755168	1558.45965431321	3267.88065647084	1732.75495604097	2550.65302853369	3890.77320273626	2092.85417837441	4706.72011876588	2687.69442000718	1972.28042310546	15406.9912722617	2636.26146576051	3239.95923467173	5053.92306416783	415.150925932536	2196.22087059544	2307.69405884061	2924.46605044754	5459.65933705829	7398.24123932599	4466.03786911686	6386.91538447604	2938.59302408636	2206.16403513971	1020.5749389563	2011.46298108002
ANKRD33B	1177.42323167154	454.690939849767	236.250746430844	5228.05404940861	826.965241196776	259.79843139357	899.125822063933	2358.85278207507	923.608836967981	881.453426834232	1670.0816065056	383.043119373466	2236.73255456328	3305.4693818504	1349.23575336318	1261.79275287752	7457.72916600632	1217.29665430169	291.238691568351	1567	1163.65928212037	803.652791228386	386.028747185446	1504.91884129302	950.365263712212	1931.5900099811	989.50386576506	44.9840770694577	1355.62254698756	385.653318519207	0	1120.2525622327	681.560400474677	1630.58255981708	2385.80409699548	292.267114278355	2064.85320927252	142.559921122932	330.477163719651	1802.41089283951	346.507093597986	7418.44380445117	5151.85519824984	1126.82190725773	851.771422853798	4102.91666539005	1014.70459817299	1473.25934380828	3429.19671365933	2349.16574145187	5668.05092590781	723.324488269496	901.169451997197	714.762632505474	3624.51981818565	1505.01262211362	1146.8482927919	918.064958140585	211.527113331828	469.969129452696	2130.64214049139	2842.0517328268	2511.3650764806	1460.6291204613	729.759750109433	3659.18294193297	1433.07424423579	482.655207404832	5826.36810936855	650.842882954515	1397.50455076297	2563.30333109526	1382.02127497327	6978.0557928133	33.9133244353889	500.433935878319	3241.72577591474	1453.23915062025	1150.77774059087	722.409909994767	2237.97427212568	2092.50737140212	1538.49544220085	284.639953477765	1134.20742069309	2339.28000695328	1322.43976354401	277.54747827979	2491.6728801481	2525.85574377743	1813.24224073066	3055.67088627458	3264.68465812558	989.525794010713	1859.17245649866	735.987026688166	3518.82645289367	1370.56203361235	183.991431838659	3380.42849334557	3320.31826939414	5619.55268553152	513.604518575455	3953.98596108231	3536.0572294812	1036.45084179661	1320.33356071403	3139.88233841902	0	999.766168305367	1718.74372253244	1834.70248091625	811.708063920954	81.0484542857143	2734.60070553575	1170.37834408642	1258.49026163974	4688.01998903857	3211.94712362184	875.675220771766	1344.95085431948	1264.5786366359	2018.02703502207	40.8875582333769	2733.28583491074	222.608826533603	130.59012135224	796.723445083216	1061.95885831721	510.246303725329	955.447114518153	1554.29467131688	1908.1915997458	3759.51411196311	757.796140558525	411.587807604775	1137.25951121063	603.166036219357	1502.67781472615	2015.5387208338	771.245590168616	1708.94176652636	2186.41699301918	1018.49702351476	1153.12871575931	351.380467356849	1978.33749703727	1777.9708977426	302.846810272434	11107.3929060009	334.395700616396	1498.66822183311	1314.38270304111	495.395852835106	248.922593412731	1340.4338897258	1621.19771525467	880.317296064856	707.265414002215	1328.5843078593	855.42737269418	664.832973954484	366.851993565162	267.864655546528	1479.46613960884	522.131732573875	493.386940320034	2160.77332117139	860.382898509982	1452.27956313019	0	1995.38764836465	1665.59901612423	1304.53813157801	672.184002005419	455.411291459782	424.267450564917	2124.14014453629	1251.09684189887	349.119613281512	5950.28355914665	673.518780322816	389.188255873778	1856.33716930586	1148.19549142277	1272.28351315291	528.738077232642	2155.26349307265	1025.54249970508	945.389249860361	2592.24516613514	877.337729187617	1921.26034471343	326.610890713477	10134.7122339336	410.451382354631	847.442610978334	221.654850188658	1491.02916326923	234.687897780645	1589.47721616474	4385.92810450466	1392.20220813361	1994.20899418848	943.695912898856	200.514720154079	4326.83036323054	488.980116354234	2343.02626066582	3584.48634507062	352.00587171781	3288.72186390961	582.247534202359	2829.82530744777	914.361765344835	119.47081762434	3945.87019755266	227.32397199459	2957.92208929456	102.570571507676	1839.2958974359	1846.75557371679	1394.94286831683	2379.79236845853	957.715773413563	495.403998436289	1236.5159712581	6325.06429207991	481.859327588746	1216.72005514706	1551.97987127545	3440.9842614689	7820.91594337672	200.250779497624	677.536617534569	1317.17339500784	2238.32539071957	1019.22362035381	1459.90822984991	567.068228380839	6644.05853762398	1161.62905934224	725.245774772623	2485.56799462585	291.158566270698	242.965484177623	1208.99822525844	382.604218586076	431.463553988337	4384.85553632588	1070.56424555052	373.530502016469	1219.63069033774	1226.09462422666	344.126411757845	540.962473219805	1185.35887537542	887.813338282503	1326.34765365978	1099.61372833082	1477.36041681126	1183.69890558936	1108.55716580042	208.859525623125	485.773212427139	2157.76058079772	317.541915971098	480.98064348226	638.799557123555	6578.49242777269	2177.7753850645	1821.11172601768	509.955811801847	141.85492066687	1414.66102732151	2927.23855302736	1202.38014643972	200.639057272228	145.353183560598	1505.50979325569	3159.07433483897	1474.59540353698	3290.63279445407	410.551984629787	4473.23995131152	66.3255737284649	1600.72546494237	2433.85799629132	681.272239352513	332.035030851917	1285.99778231738	119.881511870247	1052.17309033256	3025.61267724994	587.074889035667	1515.25087041236	316.480387949301	1152.78437370389	1417.97285459753	1647.5234319096	1023.77321933087	986.254289466592	397.619700217037	5682.05350214297	283.517705514903	2958.70704822057	706.499919083556	3335.85101833922	768.57838596748	888.010951456983	333.631773973799	1307.30943751297	617.066909027097	585.373888601819	385.268002626011	814.023141903352
CMBL	477.997560726864	589.386444148792	581.521837309902	60.1868530587539	1952.72685584091	983.413474128014	1428.38279668123	116.056096661339	2273.0237836204	169.028536065764	190.883144476895	1879.26177679887	1237.40740821041	105.777413752436	3108.75562011021	1628.7061888127	923.242893824328	2980.28048486571	3296.57875623989	1366.241	747.940158457156	1680.65120046439	777.780300104715	399.647291368116	558.622844618643	1248.03286865202	1123.31070399393	1353.94874526736	205.938844433469	271.229792608608	0	1201.50966962011	1215.04664060986	345.791982371151	163.219643589865	1260.56754835683	1589.35342566765	456.145046929568	3409.30034009154	492.179579660247	4170.37010996482	318.925373893242	521.849538058832	1141.63752863093	572.755441053261	676.668050043909	632.117321453246	506.449431522317	1656.50944313242	1060.61851494611	568.695812986661	99.0221665086469	780.583555325703	616.559601258684	1022.16928553931	619.9789446467	2369.22473743766	548.324471846291	456.950961421151	2276.24792210413	390.234942993864	1952.76281465709	240.410335229302	1581.89844963324	380.005512166016	1312.92442050779	220.67013159208	648.030432560179	120.016158630623	381.315379408231	347.378976641835	492.143658338789	2516.91201832177	381.318546390903	697.800563582562	343.482553695845	2034.03516821852	84.224686425078	432.423159808579	1967.07930213571	1112.87051043396	1490.76921162275	714.423817913631	1208.05508982531	978.580337020786	803.603340906785	231.433548851581	829.528301206928	685.088631623534	706.42343945346	110.734281957179	314.95898753512	300.778063803156	2058.19274718787	368.096191047309	112.72536433086	457.880133629879	171.128670261361	686.986674890688	1188.1425053816	445.672397385453	139.364620143553	765.580833518832	350.902713438757	2120.48729825513	1376.27783350688	2499.78663231378	760.003149994229	1470.59443945763	538.024665028467	1268.45625149728	1419.35314420846	779.333689056699	778.564959944286	966.643507604594	337.479965525414	490.587118341831	1854.79326086063	390.987369538017	588.293319310546	670.44900789335	826.004882520356	153.267876077626	1039.13870724753	1865.12257978704	184.914496886031	603.387814822101	363.499614809319	599.370360279245	245.971789915295	1271.21468064774	108.351908878375	1937.50707661893	744.038257161925	853.818525398924	4531.85761313154	1518.49817535585	1366.01826997434	272.158949383111	3935.66679799305	460.418445286267	386.719039207572	2659.22710154245	1080.07509461654	787.060967646359	757.637933317393	256.260202608588	95.4516376245241	469.986856885656	6884.42979346629	729.624305580061	1891.65309023916	369.322361093665	1120.46714893193	1575.77020564803	1195.85596698368	1007.68699758199	1373.9415672697	807.96804526256	1390.41805929362	554.4111475689	965.04376772424	1092.15626629935	900.467380682236	602.181810405788	618.583915440725	768.979450233256	1686.88607416547	1023.6630261899	552.564174167868	6440.82931524277	157.32262223675	2163.08477403556	177.994481504561	266.671314904161	440.983673947865	424.747998391577	736.870854077592	100.471942445091	336.828505179588	1107.7028956621	1867.48543124678	948.798805759218	2190.35754163105	1744.94916744278	791.542442256436	507.947082017624	1418.22413083557	311.485574378708	493.649873051387	315.345057472761	219.208584671816	205.876154331471	1754.3823680521	2553.27719775061	424.42397521109	2016.20568582732	259.394504944464	1512.26600097231	1964.21657518643	2248.39093541761	191.603859170047	3176.25401856379	1790.90899014362	950.624627627772	808.467488338887	601.921522187948	876.858855472808	230.335828118292	1430.62235121741	3967.36363309978	1007.41957552908	1136.5166657229	141.82620675931	424.108185003399	1176.072687232	106.205531475942	902.338241914166	948.001235838243	353.300755514996	2701.24011758974	223.134690435976	569.047750962871	1837.84231388281	324.337221874013	838.45221335348	895.119349426881	937.003968764081	1473.67872143764	387.026616047229	503.214070814327	348.626665852086	831.931650257359	288.294372216746	634.457423643565	460.363120380295	1094.32809361701	594.935387537951	2422.16517942027	606.510498514861	616.456678791972	322.425985816703	579.551274001563	1735.07055114709	1039.92321226458	79.1853097109481	2642.03198054099	617.689157615627	220.758776839335	1143.74975647606	4541.5798369789	919.224608144166	535.769242852389	845.651176576177	435.790880538178	846.517786020885	291.560758014828	494.624485779536	1262.11143102244	2596.97700097041	2076.17629604109	966.392570957896	173.490666682734	1175.65444704124	925.297778948638	58.935057105281	113.660164226708	775.466635252454	252.59837954151	473.657492883551	531.940693336623	361.847128982032	496.374883340176	144.233945898887	602.741914985503	510.409019810198	2278.67718168544	845.515917523142	658.304568345947	703.552635316664	875.589425469011	1352.87895448585	3259.92568424367	500.290881270149	1374.1905586182	809.681208730735	304.324532021787	554.491468030467	677.917230334596	328.282318380922	365.294606206894	585.174127348141	1212.64868684715	4230.42403691862	1031.9177706996	877.677295297143	550.716711210873	2180.26572029521	175.692323710136	1621.36300398573	494.042189407251	1145.33373134287	431.27371858573	936.908290785585	443.144924141353	801.174204919753	1797.78005610642	134.411579493522	398.846251337881	903.010011433936	554.089704302882	138.027462991392	193.506915026552	319.758913063021	544.22039531209	1383.86293610938
C5orf63	234.371395458865	244.831525570961	896.252831697964	130.409389914511	258.978438524257	239.42208383329	418.974094405049	267.195405352647	583.328157725377	239.618407294743	222.228600865664	258.26682323756	271.868045306034	332.701118086318	136.69555474974	649.111232451429	418.462977853201	372.843397159342	1302.57624952758	176.001	742.973080041509	513.900424322913	225.415428803566	574.128712691498	287.898761858304	333.036460705572	744.48386090895	116.95860038059	371.474347831278	130.496140301253	0	307.948215159206	251.970814720941	166.770105443093	481.538441595419	339.356217507169	365.840367352858	993.001130581786	193.390340250759	177.439414320988	203.766553805827	279.302504902326	725.851249027606	326.04800557226	310.422187327666	168.344863179172	355.02113513604	408.502459016434	106.464506803214	15.2440283279595	365.821514508809	208.400300360359	367.143110072932	140.349414262811	157.771901124417	281.077466012568	198.937219931795	234.635695360837	236.755117674156	148.261273165854	236.218283413425	163.9645230477	528.705132726078	66.2717386779172	142.164914842905	479.043427259158	535.946465323953	307.144222893984	316.132177486793	334.398584690423	132.127702981227	137.55600951182	223.963922031241	261.49307687996	373.046568789278	554.621049954315	99.4941030628894	252.734496442179	473.440166419639	386.779585281354	310.3110103504	25.1100884568254	1271.16549214567	364.42755134618	496.695800484106	191.147207623412	755.651307212977	608.567406503393	231.783523734707	349.40559919202	271.747381705782	336.819321971147	378.038288975849	1360.08469020539	33.2588990429098	397.830825236847	171.805269851952	103.160583175123	422.020347245586	8.67889215236347	204.486815177555	701.219429597862	256.802259287727	284.823631037952	454.42819090317	449.340684785391	217.810128213029	356.945235773653	320.530610169492	46.8084501341366	358.554883739823	457.478033753268	807.950156217616	1008.60298666667	482.841310134845	23.4858530585903	65.6429425859964	570.264674811959	864.875972499555	347.599613112536	345.730308762659	528.82123879797	561.977954843625	137.527160643338	8.87675257600918	321.288794905957	335.437370532223	212.82338601538	581.507638461877	250.804956292248	200.335685302193	318.968297765898	91.8758918396127	634.714062747249	475.044869411395	783.768271928241	549.487763832464	313.650359940974	65.7064443701549	536.20112018245	429.826546434268	405.511605616424	20.5297370236542	679.538193123299	681.506478692871	308.234644707189	293.895638354433	54.3025594384439	256.681137974807	105.507498943343	18.0754432765619	435.976209987814	230.102530222987	428.450467316848	277.786791527155	53.6173555890319	227.710213440351	500.229927540576	981.782919170358	372.749104409424	599.176001138214	241.343476846491	486.477643640759	309.819360632129	267.627004929242	179.482783072269	250.170342448376	608.284926548248	487.978360348945	306.670684447394	268.990551448654	756.421461471568	474.335590078405	1602.9309863434	321.688607128661	676.074494538232	134.207050688902	557.586787940777	360.552318216525	861.561277411456	374.040241693627	144.022883842615	246.48265215126	524.251961411234	1034.57197925073	258.769528098896	61.5653925544857	219.87159194699	436.238227486489	475.335377024763	156.698757883817	710.657943227694	242.597269820194	492.593474518686	710.502312696402	376.042449662448	543.495163701376	336.370956865244	220.724371078789	299.041590525302	595.570538416958	29.1423794319246	352.66279809048	447.301505294374	894.027706956811	114.018174205261	264.373785049174	205.951602030036	345.096891105819	236.969284425136	706.837972397388	182.41302942907	342.777105810801	352.117868301544	726.479210821924	669.819993893843	554.113979801285	753.650484816176	473.372443288566	298.170266010685	312.919172161172	510.997715489081	924.500726485148	1595.75224706716	204.404565548698	313.661084240718	349.912741388525	189.006550815519	690.353835394801	486.688022058824	99.7491788721461	47.7914480759569	578.610117923085	580.02924354029	179.494113090809	449.227326259566	365.638719116678	216.977577442267	293.119487258769	263.205253172993	451.630594706848	500.858243768343	402.569793429825	722.19258765591	237.985733105512	608.031843219979	1043.8104984196	198.21203367449	534.835030464709	305.170801400212	46.4046933030567	33.9573183651336	121.963069033774	573.134759395808	275.100525129544	32.1762065855646	251.640431643944	127.371620265596	84.4039415965315	469.516424476441	581.889272791267	714.710809008227	1052.68823702003	306.96337643892	743.840231529057	209.355813143375	648.790497713481	581.653807121823	241.324277135565	193.233780559702	443.721734706892	250.026138844219	340.862516542225	629.481210459234	364.199966608303	126.000185203933	385.755521779445	252.0628476511	600.538153131943	169.379678828688	320.408038223621	106.41106088328	242.310531002773	305.22875657287	449.823011863728	363.723027722992	328.442589998974	609.101634673955	403.967050107323	176.766850957136	246.945317586981	277.223498668449	537.606688491089	299.769029950494	319.765952007133	708.746374870299	275.802449053043	356.262507451202	271.722653756052	453.85456183869	379.273498353144	30.0001304780713	784.975681591698	389.953483741098	77.6298479386043	172.703119232091	206.711386805399	281.046466564621	887.995869929017	271.953353883701	703.612894886288	169.320198232102	191.892758295012	708.110427750111	257.698367769733	274.290406510912
PRRC1	7145.4523609261	6065.28704066142	5643.7678314035	10131.0675604773	6342.00820648528	4472.60828948146	6909.36667620227	7260.08195071985	6311.95027045325	6238.63810148389	7551.28520748177	6978.93246315383	6804.93955826617	5955.12023455563	8999.12402102456	10485.133479292	4885.86442176938	7664.27751511653	5299.90730193275	7620.999	6603.09234010646	4808.24918289364	6506.13414051968	4403.84922464748	2999.68710272682	8584.71127570074	4528.30894820918	5163.41631507897	6753.99133730456	4653.70095128539	0	4905.45503140584	7577.71245255028	7826.90301761768	4881.04874889902	3723.15829466815	7664.6453365931	5775.03358265911	4002.44320151456	6084.05197715457	2804.08972808365	6974.10737400065	5753.41594063751	3771.7233284599	5551.50401479039	4574.67573947195	7119.47841864239	3910.77721737595	8595.42761330259	4259.61705849839	5035.06650919953	5968.22364109588	6226.09532056664	5572.70371509315	3499.37512862636	8784.69323994583	3920.3429047055	5157.89696925782	8168.04961914265	7959.45032768146	4534.92328256071	5479.14439591642	4500.69335539872	4898.80692307164	5162.96986200771	5482.17830266173	7487.30416535694	5198.22239418895	5525.92771096265	5810.75667901916	2068.3067351292	2481.29878696321	5407.90387431723	6680.24147549337	7507.17681819745	6888.141629726	5353.86678501085	4721.28280310628	7405.92085126636	3555.96876970068	4067.6959165999	8102.14669192157	6189.44081535158	6668.02514652566	5965.47018107199	5754.87353104207	6627.52549916562	5815.76550817468	2661.60055564994	3880.80264751442	7646.540922151	6163.69853705959	4671.65136039494	4288.66464131801	5178.41058098106	9943.04833141705	11084.5960318896	4163.26639242461	4258.46835719332	4091.73964553809	6114.82860076614	5259.14820859532	9536.89457512221	5261.48874639001	5578.00680039817	5853.06575704778	3363.70917395098	3995.92355957518	7526.53358694288	7807.5384715486	7351.30464133264	6632.63868717541	6226.85306443065	5776.95371380952	5081.58174799856	3976.93778458796	6890.0078353082	8794.66995417583	5005.90873899864	6871.69752368652	3912.9476564005	6959.52038942677	9400.39567323302	4237.43785327724	7419.83643331855	5308.18549652986	6045.55444142427	5574.9604382669	5311.43444133555	6798.55954685878	4731.54876271698	10749.2154159838	3296.90630596599	7275.15981293449	11963.5651891907	4102.67661604851	6238.03731891773	5336.00484598034	6982.03819882089	10531.2406816871	5059.87680631935	7894.48835209467	7770.52257156732	7082.81171729917	6116.27619285768	6121.51316636131	6269.21381701199	4174.2675228561	5366.29959450308	4547.73338523035	2059.6877236426	4353.10665054754	3385.23722429751	7308.20681725597	6879.64327011708	2757.46400172164	4722.50191742757	4748.90769638957	5812.94406301615	9309.93605635875	7322.00987036196	3822.78960023829	6053.05590006434	7129.50503573643	3539.29196406424	6673.4938760146	5010.30963339077	5907.32123550872	6696.86091899934	6020.61527627757	16811.9094655409	4427.67389947581	6221.71363007288	6606.87985091945	5463.01414092216	6089.36541261172	3538.82779294107	8304.06037754658	4413.31996370128	4375.23442017866	7949.47780058088	4422.34972740264	4595.6646547762	5689.32106362643	7630.44078157737	7808.78502083197	4961.4499626493	8875.03658685076	4925.11045506687	4087.88424241296	6522.12017774759	2750.65154155689	4725.90915260915	5520.25948074745	4678.59070058574	5239.28772559077	5290.6955782549	5448.14983548579	5047.77041738533	3519.42135329396	4892.18269822671	2134.67929338848	4358.93901425546	5521.63705583447	5906.38162895869	6086.21150585322	7876.24736224504	6239.23466293852	4250.11523069021	6368.80439563575	5796.46178017085	3354.81354123899	6608.97906765984	3572.71242127748	4851.44785280309	7763.64264905029	5282.69523929279	9246.22887514854	5306.8627777846	6201.8270356401	8095.29542208059	4661.71309870258	8000.19395248317	6303.40893061097	8807.76976268828	5012.66767648553	6882.40297479227	7538.96551985283	7577.70125260955	7597.28292174859	5125.34458060177	5006.14522505997	11520.5791509147	6383.23389742217	2869.53190316987	8837.10616993931	4021.86057943073	6966.27639142518	5413.48050003615	3543.37183245998	6834.66255107599	8544.75931020303	5771.51509486648	6967.10712681053	4890.90399302798	5506.03556663863	5782.93767048115	5527.0175672856	4818.01193340911	4941.00252745049	5342.50734974927	5632.51058442022	7219.05213376101	4777.47053914028	5970.86944005681	7090.8315262938	5613.34973079809	6454.40296931379	7820.63048575695	9743.68967175328	7079.65335774978	10531.6251664321	14938.569390874	9873.35622855492	8634.73118594778	6998.92115239017	7789.17197838948	7441.21797852496	4832.16092188771	4981.44036497106	7453.35186658708	7798.01054686554	6312.71347053753	7060.23465871314	10164.2431639585	6568.80828788632	6880.56131152014	11657.1091636107	9138.21694743877	1745.29072638518	4952.78622465385	8067.43544267846	6799.56171106135	6561.4344210202	7215.90769154306	4154.97626389286	7163.50229510826	7278.63455869113	6162.26146148002	11559.168971425	4345.39587961211	4645.40608744058	6562.645487414	6379.60243005123	7906.77706754373	9260.13798063298	7105.49516170043	5987.040677251	6264.38857191941	7282.76572331832	4079.18195622821	4196.27200063653	10453.5501831253	6379.97861763428	4741.60748561449	7175.19369921667	4948.58458606997	8761.18706299955	8365.56235244285	5464.04238568375	6857.61943336245	4898.472711645	4036.27604058038	3973.53998602925	5449.88379873616	6857.7438576832
F2RL1	1116.04097788772	316.847575197936	90.0002843546072	2559.52757817287	2333.74888351973	519.59686278714	865.756203925477	431.826596260882	1821.04252471015	150.713131948185	855.243403331496	853.141493149993	1783.61914571989	849.704294393115	1002.43406816476	347.738160241837	1042.77013816467	256.792803341533	332.844218935258	274.788	624.897335336716	932.127897309114	583.269712900638	1019.95222047172	461.252196394526	1150.81320518031	624.32982006605	134.952231208373	984.153023435808	1209.14611548536	0	775.93251063737	1767.92637214038	2449.61311299493	196.992998834489	953.115533785524	646.388830728788	498.959723930264	134.638844478376	1041.2891945679	681.366889932174	1176.45600549768	756.921757436404	1113.77998703484	800.629867444357	1039.43165521093	2242.16983789837	893.988365605947	804.746419071352	509.586089820359	801.484596336708	1714.31090171361	634.156281035064	796.763050359406	1171.63114062656	2025.5209400383	2521.89599078218	762.039140131471	2410.24472255165	800.066494187328	1134.3155193615	864.229673563919	1949.61236200468	304.849997918419	867.99617854426	243.20853390491	796.152357908771	356.184056801427	1047.80967003714	1829.09292968252	741.947870586889	513.189727794097	1147.13228357465	719.112619870073	628.938016801758	576.933391044431	1128.589825788	335.151562146825	1179.12201991576	1368.95028606314	502.788138839047	680.762398162822	1241.16210319395	2180.08328004561	1282.70410331205	905.673674215692	263.609255191496	2014.12894788361	1605.9287001619	200.041373583217	1157.28897535006	1061.83404090574	977.499004351838	451.196469551504	289.352421673315	872.386166769371	687.221079407806	121.582115884966	535.975040573486	593.983378907756	1071.07040948198	1248.59718772869	494.223215987702	1169.92072103761	1775.92626329975	600.367250374788	467.056769776392	1146.65723223954	160.265305084746	551.710427325704	1972.07329614833	1305.36925861535	1356.60468090493	882.527613333333	668.045480456459	1119.49232912614	681.304979772591	1062.76598487683	713.174672022082	1253.35193812753	1037.19092628798	886.482397803349	2460.81792901033	327.100465867015	2275.18065025866	911.08973333856	760.49541258069	1249.65526660313	689.19423817704	552.766829035773	449.471088819024	775.795775074684	763.276639898321	1271.86444164183	364.760082582275	963.29061354309	628.307729955973	3912.53702160956	1171.28879094624	1000.35149971983	1517.36374614213	575.440278446164	855.405709318927	1072.44284043821	140.74590320831	1276.06590776961	1862.45864534324	914.385033124765	505.975768381994	1924.60230831133	15.1652969090355	946.885831067283	534.305875263547	1260.80476059385	162.340821790912	265.533570536158	1089.04884688864	930.558729835307	200.567803970777	1043.69749234639	478.587120405995	1261.36119031091	2565.97019412154	555.093021132564	1539.60703959294	2550.05408676705	843.158902706537	1501.04443707889	278.233275637556	793.113839088087	14.9439195249252	906.40157883231	817.399232664094	2414.14977638505	1256.86300926818	605.650068023833	660.067073995468	1141.72532768826	435.421105605749	56.9379626811049	898.561606836453	1817.22991672005	762.160334419482	1177.39903793936	577.087838136967	682.864032483198	2118.57380261024	1154.29548152481	1346.98119364249	323.932256935394	2175.874180901	622.046832579745	234.785057440927	262.35956795017	2801.79213874619	1289.99005882884	1784.08970732281	1563.0925044633	894.158931819175	363.387712692612	1109.92691250433	2950.66591748237	887.413659158011	525.441374042343	910.58377560416	668.382400513596	981.585835578616	586.270733820064	577.583217745528	2218.48676854366	589.140009108469	1020.45549796552	528.248770949721	584.000366939146	1444.01163333323	638.483385992377	593.868373561137	881.199666720602	1346.35094931875	593.955169893284	1299.45060805861	1185.59914866042	992.375463366337	593.410758543278	378.952284444216	996.670766084843	628.897224387484	1421.54222726038	831.670666367114	1117.80739993863	1161.78455392264	1138.03385730872	952.435273441021	440.551714894773	748.318969093273	1283.26931791626	397.429934431742	1278.4975505567	2323.89619150481	1221.87154115268	1062.28604670484	180.951635262162	2194.17577621887	663.418510642891	909.870519595932	555.604893965005	1223.83255931069	1498.14904868042	319.103253470541	874.217665798096	1597.99750328639	1613.18315771771	737.586179394729	681.61854735806	908.077619237568	380.081440291982	1216.26208627907	991.406357971099	822.335545269064	1543.80797452095	3468.72588017172	2260.94095029059	1035.04541740517	1471.51029416293	674.010332242656	675.471178347469	1864.38103469062	788.584543383705	1737.53479537607	226.428146894425	1186.88758486015	3378.68594808474	711.254158565733	1994.83482187785	2645.71711279916	603.614756680316	528.213243522653	1040.45682556884	883.594352697317	683.965284664463	1067.54542988986	1441.15097170418	3595.44240589255	1207.61462145608	1649.35104350034	575.534817192163	5154.82001777338	354.247394224601	807.940947171825	279.482723810607	1434.09373684081	8074.51933076061	1198.09490578014	1173.07030763001	1111.69500264201	395.92038872065	689.110522147671	996.376443603362	1854.80246259566	424.573622365226	665.717818787687	671.252919446844	1428.86563239284	1492.11061894479	1434.46458147421	1502.16293968027	1872.68755844419	688.350210133489	2024.02515189046	2278.30309733182	1436.92892751092	771.785089616093	1019.66544113624	818.264575464908	734.815793088021	1925.93156399597
AGGF1	4681.79190223897	3771.26014816572	3363.76437776529	4309.76173225954	5950.61821245509	2524.12005402969	3351.79275524039	3400.63444555445	9815.67722037293	5393.12572418381	4871.07135230799	4692.27821232496	7015.0194114572	3784.17602657891	4703.33964305587	5110.09505955385	4526.21277491896	3802.50881871117	4451.79142825907	5396	5518.79560509374	5922.63405249919	4361.84307038738	11134.6596350004	6853.77424709719	6404.93045125709	6636.74378538137	2654.060547098	5600.98370615661	7696.29883479636	0	8206.69384495987	7164.64347783714	8201.37140886682	6106.78296386917	6577.502257252	4670.60593874228	8140.66062412467	6188.49088802428	7513.15835901235	8129.81349013089	7266.09698359536	4631.43194932349	9484.19132983173	6979.9405624334	4554.34124599864	7413.83003852961	5980.25648735172	8025.54502754815	6640.59490935237	6654.5137411492	8384.71373899019	9048.99783062109	7714.12485386027	7107.61884357147	9700.76111049404	4991.13058036474	7942.44904087917	7634.71408242009	6906.41455726033	9369.21231043744	7093.41953237935	11228.445434054	4999.53996586207	7077.15540495004	4709.40161106781	4286.29787881897	8124.43186448995	7069.45477003446	12159.2083279341	12759.7145682695	9935.77637935376	4842.52060948607	4164.5579332543	11111.2382968311	7002.88762499787	6032.89473358911	7681.01448985675	10750.9851479339	6170.38672734868	5249.95497055559	7094.99499396745	9195.51360665694	10492.8594268401	6579.93921259872	4774.14954665224	3652.44682228095	6877.57558563039	7590.91040231167	8388.55363036684	7154.57597311555	7998.75178025911	7555.51104730021	9789.99282995543	7303.65422982299	8406.35572772093	3779.71593674293	5651.72623537995	7125.00153438982	4762.54206860945	5812.99122237039	5888.29569460683	3832.65258672816	4784.0447126585	8054.34271200572	5018.89546352055	6435.50337586124	1983.08208586895	11283.8646283741	5878.22716938797	5191.30757009798	7258.92851055659	8518.88740457352	7420.43625904762	6442.02205154332	5854.67479401953	3578.5487475763	4258.46997424515	4923.03411657034	6697.91275735351	6586.21434139703	7048.75621119988	6027.74031758587	4538.51896390484	10030.5263985904	11561.8893616112	8350.08599469909	4062.30730814279	4129.33378550843	5513.49478192092	5450.15800270839	12123.4984362716	4689.30664892421	7817.3695392381	4210.29273616285	7618.75084508941	8656.51763146503	7181.69693791848	4025.23391815427	7671.19547560148	2356.72422963	7736.54930573766	5614.88307596944	5311.14693405863	4543.37405539276	9912.62792122478	6877.51061225976	6071.37648431118	5911.05268098818	8089.50734088021	1450.07532369727	2243.5676372387	6754.87427705447	5154.79468490583	11767.9021853585	3441.823162423	3321.60145812136	4731.43241507811	7382.30267948581	5269.0721776939	9149.68132555713	8989.2203017901	11484.0604134964	5157.20144052231	5914.85450639116	5976.5435817831	5272.94204973079	5919.42943446952	9283.96808713986	6450.65922458311	732.670486468034	5503.61821967244	6080.47888903422	5539.0389172979	3481.63864175533	7572.97333118173	5227.95773291159	3962.84895715052	4975.10973126381	3539.14389086236	3587.79742059818	8133.05696993589	3742.6937273195	5809.63921348884	6036.99361715388	5163.4104912326	7040.18371328943	4275.8113325656	8445.41901809369	5579.0289251536	7480.00177626189	4609.97649148598	9365.6550612456	6103.87566251416	9048.85020886927	6939.73261594553	10891.9267390239	10890.2527711112	6269.14647246031	2411.5089966243	6903.20396801474	4123.64668961734	6460.83243277898	6135.5385061252	7018.31617243474	7694.26485992652	5757.64484597672	7405.29809167284	6288.43909950386	7213.8210204105	6330.28741204922	8959.38777876984	6402.42205935692	6720.29834014532	8093.30228229308	7736.8302639146	5667.84000038892	13826.6153456946	7566.24188412111	5605.603386363	10961.7688060513	11109.6691491676	7096.42076633663	9444.97160634622	9855.05607606139	4789.88244641951	10147.8406914861	7011.87682884617	6344.69041562005	4118.12941742081	8199.96926316613	5758.8665061873	5074.13110847791	7546.59366163904	5574.50836441688	3563.31850232494	8196.52184061231	6742.55823424158	7158.75932511374	3311.08998671465	7143.39658951817	3762.47126493448	7211.45370377372	5508.91324041746	5814.77252061769	8391.02023134012	8006.12717383486	3730.99039083371	4164.07273718952	6261.7848030525	5040.46277540544	4000.17210341274	5401.22162863857	6067.13581569516	6457.14735325106	5606.32793812016	6315.58546588363	3746.56932817437	5783.54617840704	8935.03870594434	12307.0685174745	7882.01782110044	5303.9196942365	4721.49109438943	4617.88160063549	4502.54568800352	10355.7513824673	5771.77051818621	6936.53700960126	9289.59512563057	3778.4402930869	7199.97975536859	6929.76537077368	8663.16275382945	4375.47431949552	5631.78135303306	7136.0080161574	6528.75479582684	4731.62863327524	3710.35443590594	6449.055660844	4676.13965080386	5004.59034966343	7978.45459596991	6825.43632707802	5487.3500633659	8052.02939060644	5683.58342107557	7959.58772107836	7227.05776033422	7903.44992747825	8923.68253737302	6716.24355836368	5173.24418717759	6083.73716190779	7918.407774413	5344.43493843416	8144.79813782748	7202.74731458067	6175.55719302553	19702.1204189508	6652.5289335123	15366.0774470971	10930.689782193	2758.35388258683	7488.00202434341	7518.51660614247	11306.8120401055	9108.96443765566	12429.3782861745	7435.44323960594	10470.2845995107	9541.96523390017	7461.94349395114	8303.67105482351	6848.40323706579
WDR41	1436.90275903043	1491.62905886517	1605.00132097865	1705.05411291212	1340.69311806166	455.920776661265	1813.08443939041	1079.5664906522	2871.89250137184	2276.37658086011	2018.0152745276	2112.54084018094	3781.44147665127	2070.40863198405	2313.69630269829	2318.25440161225	1927.2020774757	2118.53815840608	2307.50015542195	1703.001	3591.83979826041	2553.09831072966	2730.37851111458	2474.84990819743	863.686998617938	1365.42691667242	1340.54214195314	1466.48091246432	1818.75338154559	1529.64265376992	0	1813.74466840395	2319.36450015716	1282.2483163332	1663.49643460236	1117.13583831854	1485.79879281697	2284.03115006009	1620.56209172155	1545.59535735951	1383.11363825168	1658.89183673056	1858.4095502664	3534.3603804033	1961.01412466547	861.299299986461	2962.28277853726	1841.55241599864	2486.26249606643	1430.76094449562	1594.78566156864	1523.13655810913	1808.22693708054	923.821609885159	1386.30086396432	1396.44797149414	1275.58201365779	1257.2537802737	2355.91136366115	2394.60181453797	1452.38928496489	1072.6046708646	1579.51315156928	1102.759080731	1038.38704319316	902.815872699532	1658.32322280335	2886.79434905887	2089.76760599525	1925.0900106325	645.398092550722	2893.9641701908	2272.46359122669	1256.71346647018	2651.40844797808	1820.04953749376	2395.28192158713	1703.22925025436	3086.69201848141	2312.32196693005	2684.05320141041	1269.44889196429	4318.15298759566	2701.92319475485	1884.37169668197	1210.59670605295	1137.91328490996	1884.26728373436	1429.33172969736	3053.96497003712	1283.79424795918	2469.21391760351	2633.03398244329	3531.66733001465	1410.18064530928	1045.75799875884	979.926353970391	844.059891538857	1925.24101153739	1221.55407044516	379.752882183698	1810.2530682744	1342.1552042019	1001.8533403874	2475.85536685395	2066.29937559201	2366.74506234992	2438.62404943846	1929.11941305713	2420.84182481356	1329.00591696953	1935.29974488294	1630.93570115629	2026.20235175905	695.499404310835	1448.2942719464	1149.8436203471	1055.36365315638	1019.20377820571	1828.21935147685	883.308963831137	2380.98442291851	630.097010878125	1141.13457978606	3370.6446529582	1812.9974263167	2186.74182440571	873.121583652839	1223.07789209412	1563.81043086189	1099.27786294024	2676.17375258873	1862.25012013785	2544.70048030433	981.173518573386	3949.24850357643	2598.80463104467	3160.59405089634	1128.43676200918	2187.21133064059	1034.23022171985	1678.04564419368	1762.13576119699	1627.00583841129	2898.88657617501	2478.160062591	2577.88795808761	1007.22664450531	1767.22008892628	1229.71172932238	1111.63976150856	531.35963017921	1719.9189123447	1883.48610642767	1208.5372288879	2257.03279634994	1814.25637447584	1668.88936524454	3926.94166507767	1610.8086297693	4032.19069948358	1964.90019357096	5614.43250397549	1923.46186392447	1933.52993448879	1937.01549003969	1072.48190964843	2884.05738806209	4259.10723296509	1550.9781742167	732.237112801811	1085.75823657175	2273.90752507285	1553.45150442868	835.53633798462	1760.61066285998	1764.17332760412	1380.69773188654	1430.38788538359	1964.35971249812	1199.5174047281	1897.71329298504	1394.59449344984	2191.5091582083	1432.25726194531	1001.53391430869	1611.56830894934	792.674090069671	1488.56728501969	1697.12510661944	841.70066231187	1902.0969620502	2367.33708462653	1097.62140959626	1273.54188124827	2204.02389727724	2771.08121587194	2848.45925900337	1497.77026574514	720.453993299841	2332.00671860666	109.283922869717	2309.57817938355	1657.16395116623	2003.28844534631	2846.52269395202	1897.73261545199	2465.11555045735	1612.88478885954	1934.32104762908	1553.48045865546	2841.93948149596	2040.2164897959	1322.58906630336	2462.1561430812	2074.0936940163	1980.38951350722	2873.47717408892	2082.83005069884	1948.84085864584	2538.55558980952	2108.97469431059	2511.80996115594	2484.33412597786	3637.93963398396	1835.04969482317	4678.9007784317	2377.22856185015	2126.66760926187	1909.31454807692	2508.39846869661	1149.98470629322	795.855632049902	2111.21726813952	1729.23524773748	1184.95088475839	1805.81670055514	1687.28616142605	2277.61112213044	445.095062276281	2025.97350139202	353.014545306603	1392.10619160073	1705.07562916363	1640.56933647303	2202.76795581624	2539.14351194359	1507.35920806277	1258.43311859331	1617.64915644442	1826.70260852606	1151.14969684619	1852.67419239235	1782.85211636297	2480.7737620089	1343.35662494732	1315.59162823999	1047.61677979556	1391.45926574853	2867.07195268177	2689.63646999336	2581.0618003555	1714.29691304724	1822.77404180182	2105.56880885255	1169.59835135015	1828.7543980929	1409.41030895843	1564.35197677616	2324.65627003218	1598.44085491041	2564.42263459632	2606.13991212516	2695.25826922476	1071.52747035198	3155.79464349251	1508.19128882944	1355.74963898316	803.267593361198	1100.63379141408	765.305881270295	1410.74390236238	1468.33344875321	1314.87780010704	1917.99534225229	2252.9299721314	2465.04807020283	1478.15459460625	1451.5583455161	1170.48081354251	2028.35593653494	1728.2917961294	1735.70159427123	2666.25663230694	994.277526643857	2289.98642068912	2016.29144710261	2337.43541494419	1376.33135790942	1376.2041552528	2471.90839486105	1072.50466459105	2862.93623492594	1785.71948267263	573.789207800464	1876.88579412775	1798.64389880224	1250.4349971064	3086.55874293559	2197.83265492448	1615.30300833083	2142.10132926655	1403.44719512316	1334.40383946806	1229.79842737576	2692.66762968869
NDUFS4	1939.12119907991	1300.29469989137	1455.00459706615	3048.07618815111	1227.20464618881	2264.32162263612	2524.96777247645	796.182985772228	3320.50464464602	3465.90910551324	2101.07040818446	3180.41862752515	2459.1659269645	1426.54340775775	1883.36097655197	5050.48280351239	2479.12379919409	2096.3206425939	1565.00791403213	2385	1677.83677392257	2003.66495228029	1515.93770792533	3555.69697328626	1872.87275215359	2386.73478244791	1724.56388033339	4183.51916745956	4558.94897696011	4135.99211165527	0	3637.18364361267	3283.88399489436	3561.38910981562	2429.5803189587	1441.85109710655	2053.62893655559	3431.27228357819	993.879470149469	2642.91805118667	2533.29006670035	3385.48067605085	2968.37317217874	3962.13275533006	2382.4910813157	1661.91614929206	4740.74352587271	4138.02772060457	3425.65207184459	3936.23241926739	3760.89359336953	2201.83797971023	1888.7255181292	3719.10991945171	2816.56763909754	4294.94018052311	1620.80090358855	2349.43224509376	2641.17799306988	3267.40162637869	3220.52055703254	2123.00581256649	1176.37627266723	103.383912337551	3047.63102688874	1849.85884879189	2947.70944295178	1953.85022462812	2288.7909552208	3822.01872300531	1001.12144181929	2129.47283955798	4211.61424112407	1154.93845009436	4325.49038025915	3206.60534985684	2463.59279076617	1623.56207564569	4773.17663831285	1296.38272620024	2400.53361617244	6040.37127878078	2359.57191046762	2921.87440607822	1963.7431735418	1233.35687713211	1410.3095152745	2077.78662638815	1269.29072521387	1016.21017780274	3153.26105429389	1136.02331887295	985.602525103384	1564.58380949852	1333.68185162068	1284.42523576468	1628.96848452221	946.866781285951	2210.56372455433	1816.05818288206	2229.77385246703	2088.96241567064	1075.66229362029	1117.85312371206	2397.5056787672	2745.09404222353	1976.00941059243	2302.794129366	2932.26150784683	3972.31173304551	1036.69866541929	2352.416719229	3938.28727309796	2557.52900190476	640.591556602085	1671.40596169417	1636.49003447038	1840.39963234769	1136.28949609488	1925.14857696388	2336.17763551184	2401.42205745	1792.38266190779	1248.92905149224	6195.76485070439	3224.38328526686	2939.55802573277	2496.57929975239	2083.32318197564	3481.96329714696	2213.96616321142	4487.18113806264	1802.18448900363	3708.18547136818	1312.00808587797	2813.24645091562	3427.5425268566	2485.04809033066	1379.83533177325	2636.51963061751	971.010841392619	2583.68823007036	2993.91998261624	2485.82324383263	3800.13938662438	2256.23247460713	1649.1743820803	1681.62764712601	1333.26276932858	1720.86368966212	0	599.467288733244	2384.87622426028	4293.42849305807	4689.84596284856	1503.83661069449	3423.08100976325	1428.60424721195	4577.87215729792	2361.63182579399	4277.14063187342	2014.99034914287	3656.55737064406	1520.04801081637	1963.60038448084	2853.07929822391	1684.00143480124	3909.97077164346	3199.6826698319	1815.34945391273	2899.12038783549	965.089450843035	556.781556739985	6770.10306215485	2392.7383640349	2201.93706901688	2283.68449156116	995.690692751388	2965.19802686268	1084.81802581895	1764.87817993476	1262.3182172088	1105.94329377465	1856.33716930586	4075.49896615816	1986.29333355978	1680.37306736949	1660.56542956201	1901.84560579636	1075.66635319307	2260.93922089507	2135.81398007149	1469.314174012	2709.26410985277	2426.43242637828	1772.87403806958	3140.47049143313	2298.21081511398	3473.03266252922	946.322168470343	3163.48120035411	1092.83922869717	1249.29403445102	2449.365174382	3778.92266875726	2512.33149369522	2002.43510458038	1354.48882096087	2030.62639184256	3292.83011546001	2350.59630059072	3153.89484215769	2016.73641887027	2065.46759189237	3265.57773337441	3445.07028970545	4134.71785554019	3019.06668424276	2776.25296263554	1703.1461740909	5606.26705452747	3027.87006472793	3318.84058267327	5611.27061011523	2726.15976748657	1653.30384924299	3040.45800963272	2781.85698031293	3352.16561067747	1703.40807720588	2520.13660001036	2933.20012566185	2757.53966980444	3690.33579359907	629.502305097416	1196.81392133273	2203.35155648958	2289.68729060889	3743.30305710759	770.356838555103	3263.18689111712	1659.47008477463	1551.89996192542	3431.16751621419	2441.25259411585	2974.53888375189	4863.18670774053	3987.38592386957	1737.09024600513	3483.10345585698	2162.46413832079	2017.06810662077	2119.83719899343	2190.18572274211	4104.59721564966	2648.5060155872	2300.08184011395	1627.65778685125	1895.46896259806	3134.20975108982	3643.29363182994	7208.65282911143	3913.76842503322	2613.90860855608	2246.69807139294	2593.22067213594	8420.06003774057	1591.15108221748	1655.2006302357	2910.35644808301	1317.55410796402	5723.4973747415	2074.71764462442	3578.88143599123	2805.24271800775	3595.31702158615	2025.97927096678	2920.73141943429	2363.90177474867	420.599341718951	1263.58099581146	1486.75701511254	2487.63973206239	2964.48307168258	2239.74374657148	2717.21112776529	3989.70968859186	2140.77561977457	2369.05060755869	3618.94296216298	2886.93567167136	2130.39186966269	2768.67828577689	5084.67944421615	3697.3202072251	3436.19549765954	2215.3627156451	2392.46204190807	1686.45255755115	3421.6890185376	3538.11780981185	1458.75634449621	4073.67796093326	2611.19358315338	806.675376405497	2310.26794844536	3072.81187514071	3897.93580531212	2700.73851731048	4634.30437788191	2213.2008768559	3658.10775529817	2174.78835661324	2807.27692813345	3566.91577750438	3919.69838981723
SCGB3A2	66.9624586732629	26.7609278489861	33.7501066329777	3.89281760938839	112.617362579634	50.9408689007	27.8080151153794	5.39783245326102	119.657825032289	5.13468015631591	262.631556289716	55.1349944552717	1108.06824526247	0	75.9419748609667	43.0532960299417	18.0957941547014	7.407484711775	76.8102043696749	40	7.38050284642941	90.6022849158668	38.4366287617276	10.8736910498051	6.19130464959096	88.8087360910849	26.1558855183897	17.9936308277831	0	101.220023164969	0	69.2616757307683	14.4573418282507	25.9414399258162	0	169.372040136688	42.643707582802	83.5696089341328	56.3035167818665	9.33891654320988	107.73749969013	38.0867052139536	76.2570427268019	109.552129872279	51.1239203903346	9.78749204530069	10.9108021308923	140.627383353744	25.0504721889915	43.5543666513128	32.8820938413796	38.5624359340856	111.909931947364	21.1764265876254	7.75914662666599	31.2304990754803	46.8101343996693	56.4768236318208	97.030785932031	30.7717882379742	156.699257313856	34.4188861297631	29.7398495899018	7.95260864135006	19.2888039676502	29.4798222915043	319.214375150993	10.3241755594617	7.80491374329344	67.3285740987429	40.6546778403775	18.6600017518534	152.950971143286	79.8892959347241	15.4151474706313	9.56243189576405	23.7597858060631	60.4371669445095	2.83442793248982	211.31314536194	11.3410858384748	69.7502457134039	117.588516005234	28.032722690992	10.2411505254455	11.3778099775841	143.897702177658	35.6482999625418	251.098817379266	13.3360915722145	42.1684242030386	41.7314688565573	61.7876580596098	61.674337564594	3.32588990429098	176.187905902393	6.36315814266487	70.0018242974049	69.3301047507991	13.0183382285452	48.6850186128174	79.5715634406329	9.69065129387651	30.6261968858013	20.7469974053723	32.7983507263006	94.3252583076773	28.4295181546994	5.93575204017577	60.186592071895	19.4868902781456	23.9517295158779	15.031630813351	31.5188433333333	45.7565397572917	27.4001619016887	4.5269433871933	33.3271563201794	53.0117635871339	20.0770269128855	17.9859698200227	25.5470431643616	12.7723230064688	55.7557612273322	19.957725002269	211.127259944452	30.7270873769976	126.239738471456	113.056019248652	85.0410506208882	118.105591704308	152.642549207987	40.2840448835225	36.6179781662714	44.5374888430497	28.4608590365004	15.7639932247018	80.422138162581	8.57040578741151	55.1041080354141	75.8602219837983	36.6891452700574	0	152.159571214286	9.87690548830247	37.3233866598604	40.2905729129212	5.25508639726877	44.3190454057221	3.63818961873598	216.905319318743	0	42.9004717364891	8.92605140243434	54.1136072636372	35.7449037260213	4.95022203131198	30.581742295057	49.2622676419453	21.2999488233957	7.5368050457637	20.491427279419	9.96880417296636	6.45457001316935	15.0352249960248	6.99283570411439	11.5818530591557	72.6461674715955	51.3661431946258	56.3992063351529	0	0	7.10781941447039	2.99893823351267	35.5850229124625	23.4748088381331	15.152408948747	0	106.392487342581	36.0956716049426	12.8980134952601	262.62996465418	29.1891191905334	0	185.385730385969	69.4844103228517	57.9438988748101	23.1437690531291	81.5382820287904	1.76050139638801	0	66.6327218378702	13.6953385061039	0	40.217112039419	13.7966851211641	102.843910254441	21.3877487024144	15.7660265056278	159.114609406603	3.86734115855167	7.28559485798116	13.8298232596054	40.4185672340264	264.901237374736	11.7949835384752	66.6771626391842	27.7947922469262	207.886367202145	17.4487723368602	17.4548366141063	37.011339304449	44.6076739913097	8.58824069028156	157.447370047862	82.2037566775216	24.8207162489632	30.6504231902818	40.9426568778566	11.9268106404274	16.7208717948718	6.72362466159027	16.3835571782178	101.464015709472	48.2302907474456	43.9707690919784	49.6497808726961	7.98619228797969	68.1228624378589	8.02233003393665	82.1463826005909	44.8044825712096	32.2645047169007	55.3073581469629	22.7530953649669	33.9040770915789	9.5383184263618	88.4783171383329	15.4283564581232	38.5178419277551	90.4406168386191	24.137746687631	46.0961297524972	42.0265119864275	25.1964143888104	55.3818383051934	324.345296885436	0	56.1801502588981	117.831233049159	140.903321680682	10.1871955095401	8.71164778812672	4.0938050892376	14.5998039752379	36.1982324087602	17.6589776592242	2.95937779427501	2.41154118847233	60.2240422736665	12.9309445672758	58.2775272747548	47.0475189729621	18.9872296021023	91.0824773300887	30.8869609657526	50.7200105575713	218.060404640135	275.396425957964	39.2445264197417	13.9731513144201	3.37868594808474	40.2596693527774	56.1509060973026	15.0495853970373	24.2237048226998	97.3024395962782	8.59881674023833	15.3003351116419	39.3083496933599	6.76918390613283	27.3636260450161	82.8885491750433	29.5893322255702	9.37131274716101	0	38.0301946314602	58.9936595792163	88.8906215818493	64.496013187063	251.714382249102	14.9851889837809	211.202627621499	2.06526462610917	37.4728652575958	12.2197650839707	66.3587910216275	170.817734771826	38.3955923785725	221.711090701715	15.9135733574746	18.7500815487945	179.608666520619	45.7259705805661	0	19.5509276314134	127.466160073608	16.2923126658814	143.341400015576	27.7503422330307	36.3361337991266	43.3144693151889	135.453711737655	50.3547431055328	12.7572186300004	5.9016677787993
ESM1	451.996596044525	152.24945497232	236.250746430844	239.408282977386	991.769702075849	601.102253028261	207.633179528166	132.246895104895	284.187334451687	123.232323751582	251.410134312671	313.398915851018	102.980320191679	52.6577309201367	162.009546370062	192.083936133586	230.721375472443	1034.57869807791	246.429538594191	129	177.134528481921	207.746980045433	557.910160165828	421.899212732437	263.130447607616	236.823296242893	155.493464620224	0	747.768150909675	104.329469486749	0	363.718364361267	297.408174752587	25.9414399258162	1225.73421497016	220.824041899201	199.752103940494	49.1585934906664	252.141836023141	298.845329382716	762.897970778758	613.619139558141	186.406104443294	331.267382045461	260.998282779218	182.047352042593	365.511871384892	569.206075479442	81.4140346142224	625.005161446338	152.079684016381	509.832238427838	131.543253341639	702.996480482724	292.261189604419	153.178162132118	368.629808397396	549.482228640793	178.536646114937	545.499882400451	229.201898757581	112.725609595294	89.2195487697055	365.819997502103	99.6588204995261	335.332978565861	667.991246635652	54.2019216871737	175.610559224102	276.047153804846	0	325.372868652958	945.018500278163	392.243247201858	295.970831436121	503.621413176907	173.743433706837	574.150338828888	359.972347426207	517.892035932322	132.312668115539	544.05191656455	68.1957199557116	146.632703306727	378.922569441483	279.894125448568	197.706941393622	1433.57091992222	502.197634758533	96.0198593199444	267.066686619245	799.853153084015	710.171928576059	551.823020314789	149.665045693094	88.0911113024446	279.978958277254	18.4215327098434	794.629662143775	0	136.318052115889	169.089572311345	150.205095055086	238.88433570925	642.467442311378	754.362066704914	145.955240555122	1111.9100433838	11.8715040803515	153.810179739287	401.429939729799	371.249412323156	349.485416410411	405.242271428571	1004.35604767255	281.830236703084	15.8443018551765	555.452605336324	258.126653679634	193.851766430391	487.619626231728	549.261428033775	685.448001347159	223.023044909329	55.4381250063027	399.318925946875	58.8935841392453	428.375276979674	231.940368617273	590.562851533946	215.746122633131	251.390268578208	409.90782513058	510.210495783382	48.0691581697572	223.30827859408	47.2919796741055	261.371949028388	128.556086811173	699.39829429564	53.1021553886588	1089.08831222697	27.3729826982057	181.257944862796	493.845274415124	308.228480137587	376.186417093674	385.373002466376	107.104359730495	72.7637923747196	225.943040957024	286.109387804503	214.502358682446	205.29918225599	36.0757381757582	278.299607581166	173.257771095919	629.110127212602	541.884944061399	191.699539410561	252.482969033084	229.959350580147	450.58994861808	609.956866244503	132.309979965018	482.505663583893	106.553048144233	148.288365178429	620.674230268395	444.143749889329	0	580.357845439392	627.857381611551	1279.04715659315	237.70795305525	4.69496176762661	188.322796934427	0	693.521398973863	680.258817295306	741.635775977455	182.146588389189	278.918250042874	644.561517120089	260.135050933047	1483.13036225638	159.345721905728	127.29072979221	0	220.062674548501	461.142058915232	177.984498339291	9.78238464721705	160.628306908267	1595.27877756362	620.850830452383	252.707445669557	421.921951674901	542.801769693756	185.479145020187	429.274868599236	0	218.972201610418	689.810214127383	409.762699021872	456.072696821042	1012.99658231713	293.135366910032	286.975309445891	408.799809035011	514.917680116136	185.056696522245	208.951736064556	764.353421435059	483.1265687732	350.578300897655	616.231617753815	171.131529479073	76.7626839782325	531.933369200934	200.650461538462	114.301619247035	177.878620792079	126.061352851163	647.663904322841	381.079998797146	309.720061634438	154.399717567607	247.879557942287	770.143683257919	170.160363958367	128.439516704134	526.986910376044	349.008501410145	978.383100693575	488.218710118736	89.0243053127102	102.778852472653	273.853327131687	445.095062276281	340.313194603047	214.222501852725	267.357552564484	78.0492365462225	123.182470345295	1139.79396253914	249.711289879554	880.45067168603	346.069725594812	114.726727795026	337.460468706142	696.125026485238	92.9242430733517	131.001762855603	70.6010197235114	162.892045839421	264.884664888363	245.628356924826	593.239132364193	270.244051877913	248.920682920058	329.509331320378	311.689813195874	462.022586984489	1214.43303106785	167.4846505147	1336.80451778885	536.908625282523	48.264855427113	63.3968620884804	0	121.632694131051	171.774589238517	73.8827711806613	291.961956702524	1324.43919239932	246.731186119134	300.955719636095	45.9010053349256	35.3775147240239	304.613275775977	662.807830868167	429.355474176776	184.933326409814	671.610746879872	488.607664449782	255.839491157096	384.829903078524	540.909617174357	496.8581756633	112.477940144377	384.61985058371	303.363774219972	454.358217744018	484.649057331572	100.20207368856	178.658283519766	335.987405401134	215.606018741215	568.88682405587	92.8291779186018	397.501728834444	392.489123440043	257.509413269504	594.03709726932	449.671335522509	419.58073797102	126.265423160581	140.855003005992	222.002737864246	118.918256069869	0	293.483042098254	396.543601956071	127.572186300004	70.784621035074
GRPEL2	571.971001167454	508.183991596799	491.251552102231	488.546663569438	91.2310408437724	326.02156096448	632.170730823965	539.783245326102	624.468013694291	1068.01347251371	514.041690602386	844.438869551501	135.934022653017	332.701118086318	1058.12484972947	625.928688435307	669.544383723953	516.054768253658	92.8123302800238	949	413.308159400047	576.77122091561	701.614292329753	639.373033728539	188.834791812524	762.274984781812	433.494575706917	53.9808924833492	1032.39581870227	374.47496146068	0	768.658143350145	658.841720458855	429.886718770668	393.985997668979	368.581305228814	749.631491192414	911.891909251861	355.262950998625	770.460614814815	707.573308775719	943.703918079071	562.039823910772	983.360784805936	409.134206777441	362.137205676126	561.900854339889	914.077991799339	623.130495701164	631.999992730539	896.037057177595	391.933533291401	618.449623919645	945.683623283558	817.299364391026	889.325640339869	1228.76602799132	461.293722809555	617.115798527717	735.725482417018	710.993645125557	464.56614863515	535.320597045965	394.976911650839	369.702076046629	696.460801636789	823.341931848865	508.468227347377	618.549170298184	890.979219620895	15.2455041901415	502.605850985313	1087.04440205407	917.653076828747	524.111930971971	678.935852076546	65.3394109666737	384.600153283242	524.369167510616	1154.53638583639	835.459990100973	1874.88381476647	291.877681410445	547.716274116306	663.114496522595	477.868019058531	751.286377295764	450.698910119276	927.134094938829	506.771479744151	416.998861563382	667.70118328998	661.569705981228	795.274352806607	708.414549613979	204.598710121807	25.4526325706595	261.582080173234	370.649406167734	347.155686094539	2103.19280407371	333.20592190765	1308.42689237356	379.764841383936	1128.23550844925	682.20241527198	179.637219144766	770.755825527406	813.203965256121	514.926388471098	463.787988619865	754.479479750154	443.436866901558	585.349947619048	395.794068900574	90.0291033912629	199.185509036505	240.696128979074	878.16284241525	778.752679828406	421.671070224978	676.996643855584	1026.04328151966	408.875582333769	556.878183213311	525.538130591428	289.346739466727	772.164172038031	851.552496209131	458.276772790342	629.259524346633	702.811503551979	314.49824514329	678.638548156964	1162.14258869236	212.361794349272	517.95977738306	591.10271549497	428.520289370576	1786.64473360977	1001.35493018614	832.264295336566	136.864913491028	573.985649898197	1140.78258389894	665.776599381988	532.370956333459	264.506015329195	552.143287306513	851.336370784219	18.0754432765619	61.3091545295363	973.060699841277	865.826986036131	422.086136656371	875.750141287522	539.574201413006	386.640599016078	964.136471154333	1107.59467632297	889.342995400116	434.873623374337	636.009706235254	616.411436257673	505.183559866433	659.657501421458	1053.94862838317	284.47155768923	1214.1779110428	662.690674438046	59.7756780997009	286.918485385767	689.458483203627	467.834364427976	865.427757231089	323.952361966236	367.987074469571	311.983083728768	480.7364242887	988.924008091893	773.880809715605	55.0675732339409	590.268854741897	1143.02242369296	786.394307927577	749.952428656985	452.686709959454	529.413717090328	409.451669658371	394.352312790914	922.284117830465	553.729550388906	738.247222171529	299.839506228766	80.434224078838	572.562432528309	508.052035860138	764.125930913531	844.606310511987	711.634270689698	479.550303660407	3067.23543521007	313.475993884388	738.315189379364	600.157488466378	448.209374462059	879.50090867844	512.986892092556	483.135647548146	668.038712325506	653.101803311144	623.905433989284	713.722783860956	416.529673478656	1331.28210061949	585.602860158652	827.442519934025	727.947550769193	455.461150360312	899.283907650353	857.541853479853	569.266888014642	924.500726485148	1023.86723319	672.927389952456	507.132468245423	576.883168235136	929.057707437541	931.288132451939	855.717877729921	352.055925431104	235.970274875037	494.722405659143	657.966846920765	528.377436808675	693.338376522788	775.78323201076	790.460734494676	719.347119859996	51.3571225703402	550.226006227357	178.015881821278	709.87732511314	363.220133630126	453.535458998588	398.393720125691	672.487337979692	705.282475224935	265.170309221999	534.62655152482	909.593662549709	621.418926081945	508.179454307392	390.95838602219	389.522867440063	343.883207883222	602.612612621025	275.222134867576	807.86629813823	574.653785670829	1018.31188467297	618.466202703873	946.834259800799	594.933194199205	716.512452247453	647.607315323507	930.413463278472	665.542983423127	885.804891653806	528.332342753658	1048.05440406229	780.476454007576	483.118716211285	576.285615209158	848.793606475825	1216.02001952588	653.312905059311	1481.86275156774	348.082623789852	239.777002294526	963.48050930624	413.497833972026	675.16967694974	405.003984837492	577.897619408262	507.067569292659	528.965434419401	795.145230201983	602.528808310568	950.719009201892	665.494479187566	784.2248901512	606.727548439944	586.535153815005	821.904844649934	711.187883934077	678.906581897499	828.382740902795	561.166350148368	654.638146799586	201.571929194678	405.001761453962	1900.8761305879	601.655101008997	202.512646796359	518.099582232456	509.05016003837	879.788957035762	1010.48154330386	685.433453155859	389.787617117904	960.793682991463	564.390465573564	405.981969116914	489.877195392014	699.001082080566
CDC20B	691.948196392828	0	0	1144.48837716019	2.94293680141201	0	791.601496951133	0	48.8091746920772	0	4.22683288313177	3992.93143344523	1042.1649595526	210.630923680547	886.663058888379	3152.82598619265	760.045974240153	37.037423558875	0	975	36.902514232147	180.409117579191	30.9950088981015	1030.82591152152	6.19130464959096	2334.92968639477	164.917310960843	521.815294005709	2069.61591693118	9850.00121725123	0	19.391038398647	1202.0247062917	14.8236799576092	87.5524439264397	1.62370619043531	69.5765755298348	1172.43245475239	12.2398949525797	0	0	3432.0353253907	36.7163539054972	41.7341447132493	8.81750955335195	859.341801577401	420.071337440419	800.23677670345	594.948714488548	5126.27709015454	624.870760052928	802.985775523845	11.7799928365647	42.3528531752508	54.311440004453	825.377475566266	251.604472398223	14252.3049756919	2757.61493618832	612.638329465122	1882.72988265156	2199.85735088998	2931.0240940437	132.678671702737	1170.18744070411	0	640.246307880041	10.3241755594617	5.85368530747008	2.24428580329143	24636.7398531035	322.735496701357	1097.96947142145	774.8038972089	0	9.56243189576405	13.3648795159105	4101.48592037058	19.8409955274287	23.0907277167277	30.242895569266	11.1600393141446	8.18348639468539	2.15636328392246	15.3617257881682	6.82668598655044	206.496113310465	2.54630714018156	15.7861135629317	10.743555370576	0	20.8680528432151	18.9019144487924	21586.0181476079	129.709706267348	164.815627598122	439.057911843876	386.852186906711	69.3301047507991	3939.58781749197	382.00213004361	0	4.84532564693825	0	5.2233125391169	0	224.548769396197	0	356.145122410546	1902.12368104193	1364.08231947019	632.325659219177	759.097356074225	0	0	360.116413565052	1942.05871310592	137.011642649627	1844.14729127107	9007.42259534317	2967.68502030375	1136.84342081409	12359.3852887877	0	18019.6081520486	348.830326114511	6685.70209511172	48.2754380611553	2921.69815181347	4.72450281227157	0	54.0624233501522	0	41.5003752551076	36.7559404146279	304.312262005658	101.339956444512	24.1266414487743	237.114560118385	29.6714427882999	5.05734813225322	627.575553874915	6.84324567455142	1324.91142147264	1148.24458599535	0	129.411486287519	7.00678186302502	3.69325378381017	527.537494716717	144.603546212496	102.181924215894	239.852637435826	9867.74982539116	43.2908858109098	199.150177902119	0	80.8231760655079	221.680204388754	484.573835732251	0	3560.95469611238	0	284.001080579451	366.859489903005	137.525768847583	447.059528083411	9746.67345610242	0	1283.08194412473	0	260.834986714334	4.73854627631359	113.959652873481	0	0	0	0	6702.72670258262	23.9738790236231	743.785444893332	220.270292935764	0	180.477224793625	20.930646979061	83.8604952172348	228.154101819565	8282.57924285971	5334.35548556485	0	443.233629442796	224.727901943549	1.95647692944341	1199.35267063817	521.481886111133	44.8392266437832	10775.3677868339	7.77736316451431	2918.96494075244	0	1632.01796890881	0	20.7447348894081	369.158941975256	550.485143507171	58.9749176923761	164.906420377207	2298.35816860641	377.953747737946	12.463408812043	315.641628771756	399.193731069415	11.7388615766605	107.35300862852	1.78935766212296	1063.48613065601	1276.21816517306	2.55420193252348	0	26.2389834089403	9.55478388278388	392.211438592765	0	0	4.59795438458981	196.402768610837	1064.18394612425	0	553.67490045053	205.906470871041	8.80139813577759	262.852964417763	331.246764126532	99.1718146083472	1099.73294264006	0	47.691592131809	3163.30468165832	318.207923404235	119.83328599746	610.655451997991	3.01721833595387	0	3.00189371331625	0	28.5841746091321	4324.20837623109	613.088687613833	4.49441202071184	959.115444366415	91.1550545382609	356.555238565739	793.268128173839	274.284940978919	9.73807168600157	0	710.776058155981	985.472805493578	0	4712.18962003272	145.473126381852	81.109989248093	6601.35500589375	66.4553036073579	24.288660621357	50.24539515441	991.011541677977	137.023555410644	684.225303407897	108.685510509324	2.72221923133062	94.6032065463728	0	744.738333501065	1375.53210528921	2.93016872174911	17.3754356421925	14.3313612337306	340.432456234031	0	557.327218543634	787.464349517685	360.53077492305	837.749817969721	1174.53786431085	29.9534849096293	100.261422210213	2.54854240449353	0	78.8284605619659	582.688219653276	7405.18088948506	0	9568.37307802841	514.627349537649	21.9955771511472	0	1065.88818276045	8.86052131813213	10.45747838338	63.6542934298984	288.751255851436	0	2.40663003055611	0	221.577179822686	465.84876978978	2399.04304005104	5799.5516455076	0	290.689070393013	1752.26716775082	101.590283803242	6281.75734958666	165.843842190005	696.051722870771
ARSK	283.926404979524	402.187509560056	730.502308011562	481.010168677662	258.057299305415	300.55112651413	534.023268408071	367.05260682175	711.167586544249	414.954042152514	1028.05868913801	510.370134463383	1199.05753697103	241.263361876724	1901.07570788788	791.518288550467	248.11595760365	713.424729237332	1123.53486356705	687.028	809.392685324143	514.299517205632	434.352783785668	580.655102059591	373.79073126208	512.015666841139	811.393169927349	211.767041212179	506.530053179736	608.641048182229	0	240.633645072319	828.22393731864	753.017000406624	1291.39854791499	501.944413180218	1314.26560126798	760.276975207948	340.269079681715	387.569706001482	1062.32377701216	2111.70467501925	781.569728246656	660.544567064908	1075.67620644397	231.245159557501	1102.04011382971	379.03432566176	864.241290520207	265.679458854675	505.389561818545	704.237643843353	979.895144123958	534.686241964277	163.286067993768	1129.93581538373	442.180232072876	540.701819201237	1487.0821815	1150.7334006414	582.731794821838	410.078688069861	1096.81556615878	222.434463698561	482.322972812416	210.051103782541	387.741732981726	1046.23130284473	403.205746435411	660.991543356999	2086.98755959686	603.447632496853	365.443570338781	605.887490432416	894.078553296617	618.335533675791	533.249782765153	335.132332139161	539.295265003108	669.489260743415	400.786412807805	1095.67870981358	995.098306449752	718.18972989008	707.312741902786	347.605748187167	530.498248866333	521.43532247352	240.323642853266	1158.1782070256	771.321388619647	727.602070003695	646.06203531274	998.12774109209	552.573326368616	567.588080014161	488.181492705249	1146.38303345318	773.294655677961	870.503731497247	468.476460103696	636.597373638638	411.852679989751	296.878102132204	687.52895958634	1049.39963066335	1325.28256610147	1045.22071146358	2457.48444516133	812.518992970583	692.517311948627	474.198736128302	620.641004652449	905.041072857143	415.263476567301	1157.79384115586	578.692754015081	429.475954446046	269.106350309347	805.494196780294	377.713359984842	839.294454374457	421.478144331466	437.359342219439	1223.11139428905	708.056713921778	1048.44663016238	926.229203978523	507.505407137618	793.607808896941	556.958889202316	893.011218261317	400.038234134117	1108.67276014602	607.78360830087	1638.67117707294	740.840121590023	922.32129151756	346.501505985047	511.416987899137	526.163971005559	446.112972376857	343.524089616807	1270.03989433078	795.441521953184	816.321553650788	539.971937243128	953.777160758692	312.03193243277	578.999686873737	266.233204020481	462.95223798081	715.416066763463	216.454514996182	972.522534594454	504.381017233432	537.096615286335	675.247054285023	1151.00232725384	519.186252570269	682.111003861798	1796.17605817748	1073.38899556332	647.577327566261	432.328873625696	729.597513188775	386.843157658249	1374.07025467499	1297.21984254078	955.166383640961	211.75533966819	1010.58559340068	748.692680930685	557.717041693701	290.588720504085	179.535337994042	514.495716595006	438.103904810611	291.608016187286	1278.33967239995	329.28628453399	500.37362217379	220.556227839136	893.791970406524	603.627898506417	336.230269523981	202.651543327289	805.744533642426	780.862600549697	389.132426150624	779.016682050975	2068.37942907949	3083.61502735733	926.375571601359	630.336202697827	693.283427338494	1181.30841558564	1388.8737365558	342.36827472771	396.531700321117	970.938538607142	37.7393813643424	620.034771168431	848.218662830979	1061.98074534984	528.18722617528	297.451918927059	738.150232285811	790.268248033471	944.599261182979	879.019753607522	602.362190847001	938.939886526133	1314.07811977929	1477.74102526425	1031.62071749621	715.919505950047	3490.7690345354	639.857911056689	839.676093431626	759.934958725275	860.050207379098	1085.95834196832	937.512131819811	1636.31826091063	616.212220824197	1661.40224603967	417.933414814553	2337.43009919153	570.227218812217	543.198822545164	306.387986649455	412.897470730102	707.239981578866	638.34314670756	388.550894692621	1006.70592111298	637.494397366002	1063.27411347992	252.000840932231	795.680873456237	372.261381071653	364.638824794154	594.377957130331	324.764983862174	1362.17526797636	607.871451237096	418.951619351753	653.934701807563	417.492856980654	401.339408118638	624.811262186621	834.053159235252	606.274111593187	801.121943392292	579.278302224478	381.879806625138	973.617538049712	860.208799634022	1553.12673493054	1002.1352730193	906.214028310139	1817.2133608006	730.100117198304	1265.98571323668	480.122664808807	808.589901232194	547.848138522654	374.143481052695	776.868933910855	109.893268149586	743.935965479039	1443.98282476424	540.50271147094	243.803283432004	337.224327679939	348.658966683364	456.64589553485	443.640866729611	415.489256258814	417.771466740165	492.621278882637	314.851941002426	534.448066658042	937.228111614488	757.395261286341	1163.87953379163	237.055220296371	866.153777111272	573.493771776906	433.242529848113	209.792645772933	653.68749267964	810.110375914453	372.467789705416	642.759643416858	927.634644213718	808.107638852726	796.608122613775	447.567525834602	1297.08088495881	277.714957851815	1723.30430304775	640.127488677467	195.843230295199	514.769407559239	501.99441630499	1800.30054957989	1619.97951370248	706.579213937428	1137.70416896	484.354208919528	641.535117011263	770.191531656345	179.073077909315	1304.39835091988
RHOBTB3	3747.11037336045	2380.17950975937	1740.00549752241	823.32897797684	1283.89149485761	2748.25987719277	6412.53199334183	804.277035535893	2071.57609587151	833.528033815231	1555.59796132631	2173.47951826308	3789.66754462819	792.259497025693	901.304671641573	2748.78405011966	556.445670257069	3563.00014636378	5303.10452668964	928.002	5412.37121421585	2221.21704308129	8151.68452247262	1048.221642463	1352.80006593562	2079.83399270114	1925.08919469226	2831.79263559943	1345.97398793427	3325.16811935545	1638.97985333333	4311.27743701799	4760.59819592282	8716.34234467418	5975.38863364657	7042.01374791792	1600.2612371862	1586.98195779983	8323.13101573317	3291.96341202321	20618.3164160363	1527.70429654916	3256.76883476676	3453.50308340542	2604.69232206017	7338.66349306487	7468.43314779366	3760.10502092552	5078.98010500901	611.936673732612	2051.02471361778	1641.02570389109	1293.41572680485	1979.99588594298	1378.53913095545	6372.51046518725	7454.50805188054	6023.95332139536	7558.65553055941	9600.80352511853	4633.85898379788	2001.73355220734	2742.67501773539	1070.95394790469	4590.73534430075	1897.76356001559	2112.96117219961	8752.3249926214	918.977861333471	4807.38811494103	3023.69166437807	1563.37695425934	5746.5919497753	3237.21741672151	1825.14729446376	3244.8518899626	10998.338025229	1543.89215389306	2925.15230175295	1725.22372135531	2529.06970270376	5987.36388204842	9108.22308511363	4006.52298152794	8382.38170507713	2776.19018565451	2191.37934491932	3165.05722893854	2464.07960351302	3894.15740961483	1817.93230657813	2721.81913542212	1819.94112969356	1798.2938426729	435.751443480396	3185.48540899771	1686.35144465276	4292.36080934865	7101.00798506106	2111.35965808926	1421.61228049799	1442.23458736147	547.52664342967	1050.47855318299	1039.43919528426	4841.03984703704	1825.56548502392	4821.42516056248	1335.54420903955	2434.2132793522	3492.05463522174	5501.74819739143	9763.04421327147	5083.53916047619	4683.18184415881	4822.41283746184	6091.07249509108	2577.30379177791	396.985487861665	2129.10737342333	1183.07512749818	4371.09908542228	2345.72226895804	1643.01448889777	1658.72644038858	1719.95382163472	7033.95522167077	882.245704202011	3903.31286644166	1020.49260745066	12246.1762760894	2884.23298885179	3067.24131218399	6420.44493736428	2694.76266219167	14366.163733589	12313.9577315126	7040.73703525402	1968.33652917551	3658.06713743203	3031.88020528581	2102.86732626803	2350.65831083125	1140.59151204127	1232.14395966573	2062.04236755085	3410.89064080658	2250.92867349679	2378.45543677375	2006.65439878269	6507.7018428606	5633.60283992316	2848.98522763428	2050.76030970929	36422.0688698193	3354.91964184282	3380.77146206163	9690.04348720522	1143.58483724033	4015.04301570369	6692.68288063816	2315.53128257435	3172.0734878379	2526.9641601558	3307.74949912546	6608.2297403881	6149.96860715291	3359.18844155961	2063.2067516508	1734.27559480595	792.027734821037	1591.11298158144	4413.95585638611	1556.44894319307	916.895087569841	1934.32424826216	7078.34177354453	3577.84855595332	1917.03500341355	4954.56770188683	2169.01593611957	2071.39218299772	2004.31951774996	3540.79126737969	2930.32645817765	4152.29012431351	2474.73322003162	717.456840647002	4434.31183593562	2635.40193083839	1575.94179357439	3397.06067653053	9090.08724221043	1702.65469895074	2171.72405012863	2690.35014945571	5502.41858434326	3130.38867371701	2283.82155381522	5428.10395834588	3298.84200824458	3059.94984035209	2784.40441626721	2209.55103669792	5074.29431382877	12911.5753134509	1217.20831711313	4875.90250390437	711.993007932964	1857.04791299441	5430.94877405316	3386.53754635709	7629.63082184879	1588.82452770209	1019.93565676775	2029.04340308195	1351.73387120192	8472.28781018039	7374.33517417553	3871.76952849428	585.230512820513	2579.63290303835	786.410744554455	1402.05129174349	2997.67563427008	3063.29398202322	1674.17642537564	4277.93700226112	7724.23282082418	1874.55111792986	3538.16205058259	3049.47074489965	3095.24148584134	1157.64212767464	4204.26639910443	1164.60504809573	6145.85332661298	1735.82061953814	2937.17336071521	1025.00899094003	5915.72787172768	919.675303763764	4055.72188014371	2518.58582357862	18523.2504227947	4625.27318091836	5046.39567806384	2470.80272735631	1746.07907004655	4327.48987789381	2664.77404598988	2122.33239782085	5346.04785931376	3410.13963933492	13394.6810863263	8560.8678875814	2333.47055212313	1734.19834682295	1065.83850523387	8523.56573380573	3045.23744559344	3188.63645231565	7189.45193352571	4980.75222099134	3625.07956165495	494.079719018365	4067.42187560697	1854.01259667871	3270.58275474403	1696.70158072889	2433.66399280958	10399.5987268908	4136.01271548662	2207.620158189	1480.88221298555	4623.80917308881	3712.38692809106	5038.90374350742	6598.26569181177	1544.81814294904	1529.60315413858	5275.09598049743	1841.9644819227	3977.91400174183	3657.93574230851	8021.11321233681	3032.04715654411	1322.69350793214	4039.70815933771	2508.71097990211	4392.26356263794	4483.07153517928	3632.69671523311	3025.18929800158	2303.27965582219	1688.41227351128	9366.79857882204	7692.9501099828	5266.10317007653	1187.96745285629	2397.6477047884	5321.26939353158	5148.42605360119	3537.74614491748	3459.5910494378	5881.57724609275	7626.49385796782	5539.38630639968	3307.03050535808	3010.90935724961	2953.13669240175	4567.70373555908	3627.145629483	3893.05422351795	4107.82184741639	7780.40959543856
GPX8	800.759401634436	646.033528523831	1005.00317529311	317.264635165154	1044.44827082112	1375.4034603189	2152.33666219501	310.375366062509	2434.28887800063	2059.01701204299	1151.54820448571	2864.12947722795	1635.42634575125	761.14356511834	1632.74992811162	967.043264672537	2012.63458365432	1693.84483742588	470.462501764259	1089.004	1636.70523155942	552.164137831808	1586.37809223839	554.556068801849	591.269594035936	791.877896812174	1048.40290539393	332.756214898192	1852.51851395258	1264.7137284233	27106.2052666667	802.60519069053	1889.77904507251	2449.61681891492	941.166884098246	511.467449987121	457.845288665585	393.268747925331	1179.92832140767	1288.77048296296	1812.13892113935	668.633269311629	1248.35885712182	2086.70723566246	1289.11989670006	1515.10376861255	2078.50780593499	1074.79500134648	1626.13261429424	607.587770222478	2088.01295892761	611.798686113406	1513.72907949856	627.354284711726	631.077258968834	1778.6616908461	1787.01783957498	2491.98783414809	2850.76255006735	3905.20848118718	1654.63423387471	1895.61093059228	1070.6378896642	384.378735201467	1375.93468302572	1201.3027583788	2029.58266014135	1561.52897232469	1260.49161831345	1694.36396433933	1900.60618903765	2222.06390580669	1813.56151498468	685.215055297073	1227.04573866225	2604.16895294641	1487.95807109132	979.038150197821	1632.68717767279	1534.02589851003	672.900646054223	982.05834955627	1366.64495574126	694.448170134094	647.755331022058	550.71103409702	606.301286940441	715.514852698159	560.507746943793	568.117500976338	1433.72642290331	141.437221614619	89.2953441295882	1343.85135535484	342.59659315111	880.911113024446	356.483208626514	644.753644844519	1061.28391118531	30.7514846188619	1071.07040948198	1228.08264402915	537.831146810146	483.912286513792	882.00855535528	1892.47467641276	2299.2935320263	2004.78960239774	1632.40897582486	1337.47982381989	709.322806124499	955.767419428641	1510.67513883407	1233.74208459667	853.373193435418	1445.08062438622	880.490488809096	1036.84486329447	532.219904494091	1163.11059858235	657.485120535296	2060.26173362448	608.814063308346	620.788362555865	2046.8287958327	532.455068768462	1569.64716802286	272.864137416257	1405.66466370347	637.807879656661	1190.73110328069	1994.93585907463	1155.6043664942	2215.60982812696	393.03605797625	1289.49584403836	1828.62096206638	1367.17634876388	543.055192313543	1407.27414367365	568.951664878488	1384.53248203322	992.270622809955	886.871388054214	1567.95874626802	690.428713223392	1521.53802544845	220.713628685288	598.307112977248	1189.69164351628	479.469208354082	572.062096658541	742.798267859999	727.473189298399	1536.99960983054	716.578084995549	1970.18589335115	1537.82475540858	2052.73054277264	977.135152273276	1330.24609057729	2251.78245230808	2207.09324389475	690.63899140912	953.233264747973	1957.99399715203	1053.97874120112	1280.1250358947	3866.08346882334	927.058429183679	283.934470973579	1095.5069442002	502.285905289241	1223.80371539362	1755.05333004265	1108.12835120407	2976.36604350388	1845.34675056591	3359.6481736853	479.455104960878	803.976174537879	816.978280531576	849.708232578289	1134.4196759778	2096.05479033168	567.855353328133	211.411936538424	862.250045785641	918.396268392608	385.548045307578	1156.19506938469	1686.36536747726	1627.77902291227	969.124118346546	1340.58380701798	1024.40387024643	1413.09120647594	2370.14948004495	1209.47946193173	368.618981639916	1759.64022714101	5143.64454092442	933.967149220386	722.145067914605	1270.62860047804	3939.52450185073	1431.85627251301	991.856365317419	864.576690185688	1203.96529124336	533.685993185454	1908.75143427614	889.981790434513	725.706338328792	873.206539116007	1314.17703532975	1073.43572124858	321.852431315352	1719.48412111241	968.581062833365	972.19926007326	824.766866363293	1338.77067227723	1209.54945660548	2016.48548934558	838.375997353721	1958.38595674263	1759.62436745152	2140.5673975577	2379.96058417788	1041.49877940035	1257.92169177277	1413.18745756723	1550.51127124561	925.292544841985	447.533817608841	2704.60608699227	1273.43854704054	1375.07348332036	276.046673695686	1733.36776397632	727.967285133927	1136.04526390093	1654.04343603725	1478.84195131605	1418.48787846727	1302.83033291694	2751.25622926929	1042.70134159914	786.258978132206	947.534692143377	1395.64578480699	1634.88590157178	1445.11319650087	2922.90412721467	1554.51298066509	450.303930310217	503.138615693666	376.200425401683	1354.3296191129	1726.28433246746	570.22603659857	1509.54022953704	2287.96433159159	1025.31848338739	672.730012900712	360.041491868438	1283.54718231603	1087.37596257229	1195.54061560256	738.328466579186	2344.81142665676	1674.79956109758	1157.63958852131	349.502541509556	1066.58141471667	1296.20749890756	1742.69352602164	1266.10273048836	443.63403463926	667.892812071773	1359.06009356913	911.151311611785	538.155979852559	859.037001823093	1555.44168066432	1697.52959673154	366.990106247069	2091.83100527824	1266.03285144976	1983.08544025917	427.077886037756	2019.86512961652	1633.62431925235	2115.2882835889	899.377154133259	2404.23004393743	1711.79790165578	2002.47781789786	2221.15585965584	1503.83268228135	963.754191608039	2339.54301030928	1229.78794561417	479.320433280743	1300.13668748899	1425.34044810744	2309.43939346685	698.150884464484	2813.94020311378	630.930717433362	421.331656065929	711.124461416484	774.216763933343	1015.48225727921	2781.24573483645
TIGD6	477.107518046998	590.480994284539	1226.25387433152	1175.63091803529	988.826765274437	443.18555943609	648.853686025518	672.030140430998	1140.48864483901	569.949497351066	430.988801678864	502.018633724316	57.6689793073405	478.706644728515	1101.15863548402	708.723488492887	289.532706475223	476.548183124192	588.878233500841	1085	533.856372558394	822.787381495728	380.393291022155	556.73298175002	328.139146428321	888.087360910849	652.601359087908	1592.4363282588	477.603673137966	752.676041940869	0	737.135885105502	795.15380055379	148.236799576092	1335.17476987821	784.251713686443	1093.02555751708	887.312612506528	474.907924160091	410.912327901235	896.841889312434	871.762363786048	567.691318077303	905.109263468594	666.603722233407	540.269560900598	698.291336377108	1275.6912632804	407.070173071112	609.761133118379	517.892978001729	592.679977172362	449.603059928885	1098.52712923307	804.364866964374	432.765487188799	140.430403199008	459.032479070292	424.994842382296	204.212776488374	771.80465093776	256.194567262031	558.448286743712	53.0173909423338	331.124468111329	420.087467653936	400.018013973675	487.817295184563	353.172346884028	1034.61575531735	528.510811924907	468.219493915233	218.501387347552	501.19970475793	292.887801941995	768.182028959712	634.08928369931	263.725819394223	416.660906076003	735.604611547183	548.152482192946	538.497006995935	589.211020417348	871.170766704675	366.121131284676	348.160985314073	482.264345397669	1219.68112014697	515.994273076075	1104.22838217936	276.437447553253	521.643360706966	612.962082839412	879.670814737104	236.13818320466	656.420861640797	19.0894744279946	77.3704373813423	471.978020803517	676.953587884351	555.009212186118	258.607581182057	552.367123750961	235.82171602067	872.293194032522	521.49377654818	258.228502520601	233.75381593864	41.5502642812304	962.98547315032	518.351281398673	689.809810057284	176.621662056874	459.274574285714	663.46982648073	172.229589096329	212.766339198085	299.944406881615	518.914406881739	548.132580941106	693.459058616433	564.589653932392	208.614609105657	408.875582333769	478.985400054455	828.472024521965	417.376270204217	510.230425447128	457.354929291807	335.439699671281	359.576871055219	597.389778019182	579.524856219095	571.240459393834	814.348091346475	643.653273594701	736.403683496786	442.321759894195	268.539381338894	1212.29037677911	571.480338944614	946.193746438323	834.875972295273	684.032958589361	335.814786602284	514.74156182977	359.392380616278	231.223801479826	419.184304462455	451.135512723261	0	238.424489837086	994.510935709521	1155.92365661525	642.148139528495	643.408267068383	341.565320160527	495.861107212711	570.034811285367	380.736585218197	584.102391046687	801.442489150611	560.24679452071	551.865736125979	757.77533979965	477.843773114484	864.006238213017	493.285786205793	710.56498085899	296.095833259552	224.158792873878	104.333994685733	303.26696168407	593.789770235508	462.605297862013	230.053126613704	709.998590741289	517.759160230722	610.7716865963	329.640836574818	481.525837156377	182.146588389189	1067.02446818727	1048.48673451535	502.335527497464	313.877853527365	507.009115154588	448.410525404376	390.318414066858	378.507800223422	192.515616828689	447.65798067155	373.687093523691	374.799382785957	0	772.614366785188	645.107933906128	824.400495438517	445.953321159186	382.314156062018	429.274868599236	21.8567845739435	336.525699317064	377.239960850913	521.516162391473	381.371134410699	560.158316836863	457.392253540653	377.790280789528	436.219308421506	426.188927327762	592.181428871185	655.028475977654	652.706292461399	769.423794712875	889.262424875837	750.411082909888	505.73198263965	550.132568510666	1020.93499082058	960.25578021978	484.100975634499	486.825699009901	636.068690481254	953.122412389997	386.94276800941	1106.48083087723	609.61267798245	632.440367460229	657.831062782805	566.223280068359	1027.51613363307	361.362452829287	595.030887650083	409.555716569403	456.009836881736	448.300966039005	579.558529220792	1000.91462522075	342.380817135601	741.055834976729	890.079409106392	494.765126010137	1287.81240301267	755.892431664313	476.998413789892	627.989280600957	691.45340708327	714.611511293183	433.667031065197	1055.04882170196	431.257943237196	438.486272002378	517.866343788556	357.874134460558	717.93160944041	829.971949983536	358.084713107276	877.800992603928	950.513561777489	484.755249938034	879.536445909008	838.033931705888	987.335939309318	962.43817712127	471.748432283072	563.238801524899	1194.06241143561	1371.28971595856	772.874741399637	547.166065497455	381.791512133576	942.07626285499	771.336131126103	728.399933216606	700.310324498036	354.458887100728	945.869841426217	470.485304682987	137.57922392676	841.635198995849	668.888636655949	445.743087694974	1209.46395472018	381.100051717881	526.325520554915	663.799760840032	1304.85371110069	534.062659994935	291.426429956359	1115.40623976508	457.048264005317	491.526115191853	444.031894613472	759.450069220608	1789.50883400398	566.601984876974	576.392186851945	475.514644073091	1072.93728213478	1092.73203721326	326.251418949025	623.365078404775	640.163588127925	415.150925932536	716.86734648516	509.05016003837	362.503956815861	992.109151607425	788.109719418073	1119.81357799127	838.725633103204	380.0229134862	682.936203368789	676.13258739002	477.79619198675
SERINC5	4623.20254100231	2248.76971329265	7297.58680662082	6489.26856258631	5671.03627338415	2297.43064037813	8166.28710554974	1479.00609219352	7836.47696542635	1598.5953771063	5328.40434448948	4959.33181257361	3661.95547073927	4973.7644322625	6060.16959390515	7073.98771691965	3232.36575483208	3691.39654803454	8055.45418114374	4346.986	3628.74723282779	4491.15895352193	7064.04430068551	8382.95467898389	4838.50458365533	4479.53115025434	3793.07694844513	3942.26056532065	2793.2578459281	5830.13546789848	6051.61792	4890.79960611118	8215.90289287475	4284.04721366906	5581.46830031053	2927.54388506105	7307.47959712484	6715.0761604734	4024.4750124292	3744.90553382716	8561.48853314608	6614.38690696713	5093.01582894882	3252.65751197291	5645.5621526979	4038.31921789107	8960.92177127841	4486.6530487516	7674.83841690227	4714.76019000461	4360.98358545124	7883.28417314194	3997.34423587428	13885.9520299705	4087.6503484203	5788.05249532236	8818.10482074331	4974.44904842267	11639.9372798124	7597.83985435584	4829.61143810617	3344.19650058795	6886.42739392838	7179.58857271537	5545.53114069944	5044.66826003352	4777.24814307594	5723.87263071115	3399.03993520429	8178.06525290381	3587.89728344683	3700.78836275087	6789.9251492905	5399.4486319033	5358.4902425611	3589.09625073281	10348.8672501935	3299.32263352377	5135.98057924362	10267.7472964465	7182.68769770068	2477.52593773028	7526.10693260031	20759.3524615872	8867.50244517985	2759.21904429194	2857.96367503447	8955.2705449615	5453.31720727262	5849.21509800991	7482.54792042539	5753.12811754422	6668.43070085092	20352.4989361384	4776.56658507491	6419.58290319062	3518.76282131225	3846.4160298153	5306.42222246904	5977.96667147201	4021.40201142616	11293.2836593207	8095.09040366539	5711.78571920195	6205.30051978342	10663.7474506526	4872.66181476702	4997.27752452605	6119.76628917326	6974.95728122072	6259.2826944137	5923.44474242093	4280.18547385533	7037.70294445095	6030.8720879002	6317.69055845195	8241.3004363854	7861.51328022817	2107.5908217966	6996.97589887808	4176.7418804275	7094.41388674323	2639.63045110089	5560.71907089151	5674.84827042016	8071.03872111095	12380.4556223153	5248.59577581231	2409.79581797364	3864.69526996908	5455.59018186754	6865.91424986349	8117.16437026683	8680.78240522207	3207.03568080677	14878.3978959342	5042.23484086861	7708.45792177648	7610.5174824195	3658.06289865449	3469.33829005164	4369.87030242842	2552.23637704367	13249.317050998	5010.06030894143	15688.4967522446	5972.04334154446	5475.82279799511	4966.66737557211	3190.69229563145	9370.4724735592	5027.43241696135	5805.24308484565	7457.73603034955	5487.56350811238	7463.3801523413	5291.78735147251	4010.5792453905	12733.8422688339	5274.5382770607	8554.2737269418	1748.65416149125	8623.36651152279	6025.34110729359	3551.32014406106	7700.45007279467	7264.13592233186	4664.11394995711	10218.2326216114	7575.12192584061	134.495275724327	5125.41400981132	7352.49898999412	8807.8815918267	4334.25579073794	7906.32031164498	5900.78097061206	3332.24485174131	2794.51098323398	2776.47486442335	6367.33437650914	2439.92132694794	3311.46016686949	4322.8592414854	3827.65319509425	5848.69449800635	7721.02814656213	4637.43272402074	2859.72908707873	3697.05293241482	3191.88206437546	2876.51534705422	10073.958404012	3951.45634994337	7869.20187852903	4347.68039880683	9830.21613571243	8322.22578441227	5358.19672241264	6782.39696950981	5353.76920220564	10622.3900173417	4423.23847253045	3931.3631388694	5331.22380414981	7533.06675156736	1690.94519942343	9123.80291666839	3572.03253305696	2644.73534991553	8257.81192821752	5852.88860025859	10846.7057490619	9378.70665753542	6751.56854356913	4138.46128835518	1257.31128461061	9131.05991001105	12635.1403415732	8816.30558149031	5092.69980952381	7730.84604797869	5640.76979715	4091.4810894759	6941.39071823182	3720.0355264118	11636.9629264481	3034.75306943228	6611.66596604942	2005.58518259417	6498.30107999613	6622.12343278331	2755.45538279973	2734.94504606675	7238.01244776668	4490.59501077962	5160.3510873618	5070.42338865087	6888.83251470064	2214.77591084592	10842.15892575	5364.61420132599	4016.89050044021	4482.01042949767	10431.3155569675	1409.79650287518	9667.80746464277	5107.54044334447	4613.51393926071	9774.67361197963	4771.12083567842	6193.81486980036	2686.09140133907	6970.2394528937	4738.06851689575	7979.69722220711	4337.48638754694	5572.50838661984	5331.91997925351	5097.37747530937	8689.59474920931	6805.6350353478	5736.85684476557	5927.17700958466	5039.89707893157	3450.31220550155	4719.80569428208	3501.10004989372	5553.41672584477	3191.13036927405	10869.8241129224	8402.79195288676	5215.50864973242	6252.58957851801	2380.93470732368	3659.78073346463	5810.22057561256	5316.93215144179	8843.58604436144	4756.43609961557	3186.02922515319	9656.31959099678	6667.11701860728	14977.7501059308	5866.44490349371	9953.11512854253	11225.8185398324	3713.22628334708	8740.53111609172	3704.94003515363	5218.9126851997	14033.6294833108	5836.81885723441	5249.90474483414	6435.37503491202	9331.01261812001	4149.98180456725	4121.64149890706	4772.86748336717	7736.43205054611	4044.69989502479	3213.76397746338	4817.6115935974	4974.50186652945	8002.19948267785	6833.05246566694	9900.25740977751	4117.88202630152	5285.12467800745	7964.34822087982	7184.64794083948	5666.94227551897	5470.82491295975	4270.72109115233	4179.32095495009	14470.0694717556
ENPP6	36.268541678906	6.17227520158055	0	36.9817672891897	81.4663765366874	2.547043445035	287.349489525587	13.4945811331526	0	54.7699216673697	26.936800104929	0	0	179.514991773193	0	390.791456271779	0	0	54.4072280951864	1	0	57.4037708020275	8.45318424493678	8.69895283984406	37.1478278975457	25.9025480265664	51.8311548734079	0	9.64855905329224	9.31529754877313	0	36.3718364361267	0	0	634.755218466688	178.607680947884	42.643707582802	0	36.719684857739	6.94348444987654	442.61767879453	177.737957665117	22.5946793264598	0	12.3445133746927	3.91499681812028	16.3662031963385	0	144.040215086701	2.17771833256564	8.22052346034491	9.55935447052197	13.7433249759921	201.176052582441	15.518293253332	14.8716662264192	23.4050671998347	0	36.8716986541718	16.7846117661677	44.4371028203473	75.1504063968626	62.784126912015	100.733042790434	118.947624467176	3.68497778643804	15.5346801543175	7.74313166959624	40.9757971522906	0	0	0	21.8501387347552	53.2676014718573	0	0	26.729759031821	0	5.66885586497964	286.984758765044	11.3410858384748	0	65.4678911574831	107.818164196123	110.092368148539	27.3067439462018	76.8860327641864	15.2778428410894	0	2.6672183144429	28.1122828020257	27.8209792377049	0	35.8068219828967	6.65177980858196	2.84164875169176	0	7.36861308393736	15.9992549424921	555.449097751262	0	9.94644543007911	4.84532564693825	9.1878590657404	5.2233125391169	3.27983507263006	29.1910481110245	9.47650605156647	5.93575204017577	50.1554933932458	253.329573615893	16.7662106611145	7.5158154066755	4.5026919047619	4.57565397572917	230.944221742805	307.832150329144	14.8120694756353	0	0	1.934490976198	10.2188172657447	0	11.1511522454664	42.13297500479	0	276.543786392978	5.45700989783025	1.65671691869481	0	452.039495040847	13.5156058375381	77.741139248903	24.411985444181	172.483449903246	59.1110149219623	238.711897402628	48.2532828975486	2.85680192913717	8.4775550823714	45.516133190279	46.3441834990199	0	53.9458169234512	39.5076219532099	43.1519872192621	1.67940364773962	0	33.2392840542916	10.9145688562079	9.03772163828097	33.4747983731268	91.6510078006814	111.575642530429	245.315019595156	30.6384889080182	7.42533304696798	0	10.5562002089883	34.6124168380179	290.166994261902	0	27.9126516843058	0	3.01005204420417	72.2593022758487	162.14594282818	0	0	278.471081279817	0	0	0	0	0	14.0848853028798	287.895770026194	0	0	0	182.721857849518	0	0	0	14.9504621279007	76.6724527700433	0	8.67891339492341	53.5731156562355	132.037604729101	35.8168589448724	26.9673482332259	0	69.6055996602492	0	27.5933702423281	396.989497788387	1.94434079112858	96.8484485345706	3.78528867388137	421.540186282132	320.566173751171	13.8298232596054	2.69457114893509	37.2511544565338	31.4532894359339	13.0878111410482	89.7095303905701	0	14.9560905744516	11.6365577427375	2.64366709317493	51.650990937306	47.2353237965486	1.78935766212296	7.83415197536659	4.96960982059529	28.0962212577583	58.8513910499782	9.54144851234191	2.38869597069597	0	2.34050816831683	9.22400142813385	6.89004153534937	0	9.45710111860879	7.98619228797969	6.9498941479146	0	2.93379937859253	56.7523445901988	62.6985365328625	0	58.1467992660264	16.9520385457894	34.9738342299933	19.9847768696825	61.713425832493	0	225.815297353424	0	141.361464574325	12.007574853265	64.3908367714044	1.78651091307075	44.5030021567522	13.8290681416654	94.3826524349487	130.788469686329	50.4251275078144	3.39573183651336	8.71164778812672	2.0469025446188	0	532.918421573414	28.6958386962393	2.95937779427501	31.3500354501403	6.21250693972215	9.69820842545682	12.6734358200145	132.321147111456	3.16453826701705	3.03608257766962	8.374232525735	28.5184203303746	2.79639909001314	2.83910914277136	3.01904195859233	0	104.739264390627	5.36795591370365	23.6424867778116	15.0495853970373	0	6.95017425687702	5.73254449349222	501.085974906271	15.723339877344	58.6662605198179	489.501825513505	16.3876135181976	281.098656142917	6.24754183144067	27.8139502732272	0	86.6504417527802	0	9.12260275412569	0	169.832141816184	0	8.26105850443668	2.49819101717305	9.77581206717654	0	2.89644315000977	17.7210426362643	50.1958962402238	2.65226222624577	45.0001957171069	0	33.690413797755	70.8794263787257	159.665908989876	30.8515248508103	28.5115471652924	192.910112812555	2.77503422330307	0	3.93767902865354	3.76260310382376	129.034029207928	214.321272984006	20.6455144685633
CAGE1	66.9624586732629	42.7553503213485	213.750675342192	46.7138113126607	2.94293680141201	170.651910817345	24.1002797666621	24.2902460396746	0	0	58.3630668940128	23.2147345074828	24.7152768460031	0	164.540945532095	23.1825440161225	237.507298280456	32.0991004176917	9.60127554620936	61	14.7610056928588	0	14.088640408228	17.3979056796881	46.4347848719322	11.1010920113856	51.8311548734079	0	43.3750972240752	0	0	9.69915638296713	10.3266727344648	18.5295999470116	0	61.6862218808277	20.1996509602746	100.775116655866	19.5838319241275	18.6778330864198	0	16.9274245395349	8.47300474742243	101.726977738545	8.81750955335195	66.5549459080447	21.8216042617846	26.7861682578561	9.39392707087181	39.1989299861815	16.4410469206898	15.9322574508699	51.0466356251135	0	20.6910576711093	17.845999471703	0	29.3961686104128	17.4655414677656	16.7846117661677	14.0327693116886	20.4955653809625	42.9575605187471	2.65086954711669	12.8592026451001	11.0549333593141	15.5346801543175	80.0123605858278	11.7073706149402	22.4428580329143	71.1456862206606	5.29061575045461	38.2377427858216	2.42125461235715	33.9133244353889	54.1871140759963	38.6096519348526	27.4714395202316	59.5229865822862	9.89602616431188	3.78036194615825	13.9500491426808	62.7400623592546	17.2509062713797	40.9671623894133	9.10224798206726	13.1804627595748	33.1019928223603	2.75932766350842	93.3526410055015	0	25.5025643012294	21.6021879414771	51.9362842649213	0	34.0997850203011	0	125.266422426935	13.3327124520768	15.1880612666361	0	0	14.5359769408148	21.4383378200609	20.8932501564676	6.55967014526012	0	0	0	36.7806951550469	0	33.5324213222291	48.8528001433907	63.0376866666667	11.4391349393229	7.82861768619678	0	0	82.4940851965841	46.7918056900944	79.9376436445455	2.55470431643616	51.0892920258752	37.1705074848881	51.0030750057985	117.041754156843	25.605906147498	19.0695210879678	21.5373199430325	9.44900562454313	107.873061316566	27.0312116750761	24.7358170337419	19.5295883553448	14.1379876969874	339.341011589043	40.5359825778047	48.2532828975486	0	197.103155665135	85.9749182483048	266.479055119364	191.61087888744	114.365131877717	0	9.2468544041276	18.4734401251358	0	81.2515832438238	276.502411023934	27.1131649148429	6.81212828105959	23.4002573108123	33.4726927591288	0	63.830185225038	0	50.2414337704509	14.0749336119844	53.2498720584892	15.0736100915274	43.2596798121069	11.9625650075596	0	0	11.654726173524	44.0110416247918	0	49.2258872281831	10.5748511878412	0	0	56.8625553157631	0	66.8998430754295	0	0	152.672572888546	47.2855499300361	14.9836743897645	70.9390742239305	0	22.7026482593037	42.970767808006	32.8910166813816	0	184.696177663457	26.0367401847702	0	0	22.3855368405453	34.1586410954195	0	10.7085537938845	0	44.8392266437832	113.425570796682	40.8311566137001	20.2706055072357	0	0	0	16.1347938028729	158.97969778717	70.3674307683924	15.726644717967	123.025424725853	21.4797467132351	29.0607908299637	87.2438616843012	24.7276852033173	26.4366709317493	16.4344062073246	231.882498637602	76.9405901136253	9.79268996920823	44.7264883853576	10.2168077300939	25.5875613260775	85.8730366110772	31.0530476190476	145.678534334456	21.0645735148515	12.2986685708451	153.877594289469	64.4904613349016	11.821376398261	0	11.583156913191	90.9197403846154	38.1393919217029	0	32.2645047169007	175.457825845537	83.4254882165046	62.7310186386938	0	2.85496812424036	13.4998119008578	0	3.18049714582287	9.05165500786162	21.511527217832	51.0321931263762	33.5952191850806	44.6627728267689	12.3619450435423	4.60968938055513	0	29.8289492267067	89.21368712921	10.1871955095401	0	28.6566356246632	29.2142150580047	42.2312711435535	28.6958386962393	11.8375111771	28.9384942616679	3.10625346986107	9.69820842545682	38.0203074600436	38.2261091655317	18.9872296021023	45.5412386650443	94.9051772141548	32.0832228716715	125.837959050591	141.949778920282	0	19.0555346193144	13.514743792339	18.7878456979628	26.5977976250381	84.2776782234089	64.4637118784803	20.8505227706311	74.5230784153989	3.82508377791046	51.1008546013679	76.7174176028388	48.6464463022508	6.55504540727903	66.5741481742689	3.12377091572034	17.1162770912167	34.5729042104184	15.2912544269612	20.5408715382667	81.2172017911164	52.4897054007094	37.4629724594523	19.2002388746818	51.6316156527293	84.9384945838838	131.971018953866	0	11.5857726000391	41.3520529917226	50.1958962402238	167.092520253483	11.2500489292767	2.56528838849702	9.62652012222444	0	35.843367324258	0	36.6577034982331	67.3654362202572	27.7503422330307	13.2131395633188	0	124.165902426184	12.5886857763832	63.7860931500018	8.84807762938425
CASP3	2109.31744820778	946.415530909018	2032.50642167488	1084.14970421467	962.34327699853	1602.09032692702	398.581549987104	1068.76812682946	564.635361871114	2300.33671002953	534.248780147767	1227.47908708315	1169.85643737748	1194.37307859765	1002.43406816476	1738.69080120918	404.893394211444	879.021519130633	848.109472823311	1113	1936.1543735476	806.38630412372	1406.04913046923	1637.57569736243	1074.18826105171	1139.71211316892	1420.64483584841	251.910831588963	1268.78551550793	1170.0013721259	0	1020.83620930729	2257.41065975401	533.648772553943	919.300661227617	816.725837495149	1743.90095516471	1187.18003279959	1015.90883308512	1246.74535851852	1301.58546922941	1328.80282635349	1126.90963140718	1160.73089983725	1957.48712084413	571.589535445561	1560.23924931654	934.167617992731	544.847770110565	1108.45645355758	1311.17349192501	1064.27479771811	1564.77571512367	571.763517865886	1254.395371311	1310.19379454753	690.449482395122	669.328146821707	1812.53508121034	777.689809267732	1232.54490454332	608.031690374324	598.101419530248	625.605213119538	1205.54703317748	770.160357365549	1359.28451350278	1158.89128759346	1098.54160936855	1613.74248542769	655.556680176087	716.8784341866	2441.75300360889	738.48265676893	2836.38713459616	656.620323509131	662.305514330623	1238.96192236244	952.367785316579	2401.43568253968	941.313904955351	633.332231077707	646.495425180146	1429.66885724059	1262.21924197352	985.318344058781	1192.83187974152	654.400935026661	1004.39802884473	1120.23169206602	379.515817827348	721.029363658787	884.990334765955	1989.81213691756	109.754366841602	738.825833791106	197.257902422611	1672.67148574724	1485.26416716135	616.201342817806	1557.92059561016	537.108053224272	2698.36185277991	523.707966747203	961.089507197509	1131.79892719304	1302.36983879955	1175.08675039424	373.952378531073	1330.79242470079	378.041774017969	773.638468189905	1210.04628047476	873.52222952381	1198.82134164104	1381.75102161373	325.939923877917	677.652178510315	582.78079542103	1260.03313952571	989.228340101251	1353.99328771117	443.293272026515	353.119821106437	625.339832546094	693.07077951699	704.162419056194	1203.27068247157	844.927285251271	1483.49388305327	778.227085212367	946.092408627664	2427.64375745438	1037.50938137769	557.036715261304	926.072567110743	873.777876453934	1479.76332108458	339.959429567323	2329.20825888154	2060.86936389319	903.711578230888	1916.1087888744	843.835573145362	1543.26648254726	1374.00242504853	1744.90039000146	1415.36993633105	1281.55906298213	716.723354890988	1102.60203987028	40.8727696863576	748.80628392455	1620.07832954183	717.907189697588	533.617795273909	1494.96705345622	1256.03802867144	496.141409822449	1238.05952535987	1650.56030502225	1286.40626809686	3022.5414252434	2042.86818188309	2183.1146694228	1969.64872332555	692.594812937512	553.811649543927	1528.43169459559	958.786507697598	1240.34532056879	828.157603692677	1646.64483101897	257.908688082089	334.499215377148	1018.80670357498	1082.3149249105	504.48328432737	624.561335094646	1468.39859182948	623.403985604238	1402.10513387957	697.295625107186	979.733506022536	825.265509460119	716.408230570092	2191.00367620376	1032.79069399589	750.023619187297	1647.82930701918	684.997427320685	1751.08160976735	459.772078419201	1177.94091732729	26.8114080262793	2359.23315571906	1143.70547583382	680.519276895002	1220.74090943575	919.825147753173	684.519385063646	437.13569147887	1569.68724493575	1067.0501749783	1382.42759303643	1258.12764577618	1133.44109068597	1199.07653591805	842.762934068946	850.004480981334	1320.74930380071	1012.524496686	1075.27737264978	1013.41240145322	760.47700640226	1478.69618535044	1220.03672615123	2171.07164264496	826.478230832303	1598.19262581727	969.810564102564	972.682126501838	667.047168478465	713.322777109018	1366.52490451096	2007.99845520035	1572.24306096871	945.030092013501	1561.40723526676	1698.05718307325	513.414891253693	1359.06930466002	432.344363206469	930.68933709372	905.070099305944	913.714877618051	743.988837256221	1712.98372951234	1334.55283362766	586.327149344717	470.713577581785	690.942998933437	1306.05393657877	981.622246148127	1517.38406652614	689.593212445311	1087.84869144271	1714.80444956651	1393.26772642067	972.882651701818	1301.35617529782	2268.35226252276	1068.62879534354	558.806441583476	2673.09824328951	1556.5260045896	1635.66059831343	1068.33834311107	494.363532095639	907.026013199434	882.53696671657	1211.58046439339	1246.7592527835	2094.92433276528	1645.55675709693	943.496864566144	862.682214993832	2223.13727656044	1433.75011709953	652.110044013985	2158.71985044518	1109.26989835949	2034.45529129368	895.459186709614	878.8927772699	1057.79090855143	1608.96534046703	2189.83199651403	1071.02345781493	577.832740492391	982.975758955902	1289.13082700965	675.16967694974	810.007969674985	443.575470032288	667.534806557453	2039.80134841468	1572.45066357251	1181.10011345034	1194.37061457524	1016.05072597088	1625.89300474023	1501.46252004789	1228.83245253496	1094.2076655218	1124.2183877253	1633.44716360929	1885.58159421321	785.632890207715	1257.59961841986	1031.73265827183	930.004044820209	1274.94576379463	1027.63342967749	614.288361948956	961.257200365766	1505.55749787203	663.911741134667	961.488498780035	1776.01912787974	1258.554846691	945.042966876849	2377.96516161662	1705.76377552848	964.443176984302	1834.50142849234
PRIMPOL	1824.72699884641	732.439209070758	1856.25586481377	1378.0593801323	691.590148331823	1479.83224156534	697.054245558843	1238.80524693963	1488.2441988391	1545.53872705109	554.449135493122	1070.77962915764	646.712291590939	880.820226300468	3222.47113326702	1967.20776116011	1635.40739673114	1049.39366750146	1923.45233399876	1491	2201.85001585144	1653.77803519036	1634.28228735444	2059.47491009487	869.878303267529	1010.20307340009	3361.95953797763	548.805740247383	1008.26959678951	1753.1389986791	0	938.395804841166	1565.52565187941	1767.7238349449	1619.72021263914	904.404348072465	1741.66103831379	1801.6649093626	646.266453496207	1022.61603093975	1348.1746582846	1531.93615268404	1776.5066620429	1820.6520631155	2417.76288303102	886.746779304243	1854.83636225169	987.739954508443	898.682558471047	1008.28141025956	1520.79272990208	697.832876348104	989.517434939292	640.589551328992	1864.75570878664	1983.88176177095	942.053954793345	888.668789530172	1967.78627931731	702.156258884683	1578.68654756497	1584.9903894611	912.025358518055	429.440866632903	2597.56214911089	1131.28449545869	1666.09444655055	1796.40654734633	1151.22282590735	2091.67436866761	3272.69648431565	1177.16200447615	1802.6364456173	2075.01520279008	1877.56804495239	707.616772809241	1835.44345351838	2112.55644624976	810.646388692088	1250.19467341601	1202.15509887832	1037.88644622528	1617.60247734948	2042.07602987457	1431.20078593101	605.299490807473	1219.19500200446	1359.72801285695	634.645362606937	1413.62303943642	655.957950761068	2323.05176634836	1787.58105215723	2304.67586027365	635.244971719577	932.060790554898	197.257902422611	2427.95801115736	1314.60544777477	1425.5080360257	710.801271747133	1099.08222002374	971.797893052524	468.58081235276	1237.91984845817	1275.85256341802	1645.92377494868	887.635892332077	1032.82085499058	2139.96437441226	678.143781679467	1044.29780206523	2453.91373027955	2480.98323952381	864.798601412814	1475.69834815694	731.101357031717	984.998917112379	843.571209722657	1243.33180716618	1466.85576087741	955.459414347126	1187.8260396016	866.072824397893	942.448125107145	1179.59269711978	1702.79531939923	862.207563857179	1338.62892702232	623.639095722659	991.404801623675	1911.10666542788	1113.11176651838	1454.95189127464	1430.76152733759	3754.64409596909	2896.07300727997	1877.85692609627	614.209557962563	3893.31505219029	1729.61558990467	1230.05380137747	2285.64405530017	1721.94616053121	1449.43588040839	1075.71739568018	1059.70202232005	965.184201631697	854.988250952056	1182.41162608919	334.395700616396	1621.28653089218	2061.18826496559	1383.53796737732	3535.4223412243	801.735211707976	1098.95176606228	1443.89293394932	1101.36355513778	1584.18635623366	2001.02173965026	3157.9566262838	2936.80970935589	1649.14263836477	1692.96633455239	1543.08807631981	1104.90878184346	901.835363738198	1018.75969977078	1103.30594898103	29.8878390498505	228.230613375042	1232.02203184153	1785.86771805679	801.374715988656	708.939226911619	627.742656448091	1068.70801021982	549.69451793667	1391.98335080912	874.915248761809	2215.41083087316	1076.75741781958	1031.29842739214	1489.06303784649	876.94117855737	2571.2605125697	1527.48875750652	2238.5947308581	2767.50819512195	1320.7421964848	1342.97753766108	845.198033519553	1477.78042355606	1166.29624914315	1234.80331834418	2009.17566347065	1273.54321818922	1078.8466708851	775.984178145681	1229.81448841943	750.41627037206	892.028210185633	1258.36472655269	2152.28892415529	880.69210420615	871.648221993811	1907.90438691127	1656.46507730793	498.536352481721	932.377734567128	1229.30519832634	1361.7055951203	1910.88355358765	654.903114979343	1190.79305879372	1940.63511974737	1185.1496966909	1243.55292169123	1834.34347649773	984.14273992674	1790.72536820354	1062.59070841584	1549.63223992649	1315.99563657122	1609.33308015101	2316.98740978387	676.16428038228	1528.97671254121	1561.68024660633	903.613142405878	1245.56461547963	735.630707545335	984.087637809472	910.121286476967	567.893291283946	972.908479488904	1487.44124769735	1513.90747745334	1097.75849494102	1062.28604670484	1499.55751296907	1293.77085453739	1143.72150477349	2614.82789323877	1386.33425505382	1159.55044508427	1023.34643279386	1426.97581657601	1929.80452103279	1231.53482855133	1375.27139378791	1434.51800244487	1088.9521537372	3751.59211703211	2541.9203202596	1966.7708441683	1163.03547315008	1410.75159525631	1192.80133242665	1506.45180935148	2040.42316702234	1681.9488032834	1939.86195768145	1108.16710476683	2264.26686147086	1365.31937331669	3501.09166069645	999.366418255517	851.369832323038	2635.10821592804	1506.8939328458	2216.96847633756	1595.86785750228	719.367172061304	1122.25462042991	708.924724375713	1980.59125622932	1289.05323315583	805.821168713878	2730.23525241227	954.686508681672	534.236200693241	1693.9892699139	912.141107390338	1559.72074993713	936.925704102338	1065.2907250783	1122.89755394666	1528.79438665631	935.441535534072	1111.40151629708	1455.37042660533	1654.27696551345	1111.69250445099	945.80981749933	995.376760802027	1685.73280974884	1160.7253391682	817.772718084636	1843.32224724081	761.249560864748	1379.01438313918	1552.27636970869	499.531195431019	1687.89675217869	1237.14923166998	1669.96204825284	1234.00924687852	1456.89296723411	2100.88919056769	1606.57304369064	1531.37570065317	3326.55706923782	1515.55502180032	1510.07486477412
ERAP1	5276.14231511551	3423.55325438495	10125.0357399052	12920.2616455601	6939.44497772953	3550.57856237879	7498.89659664831	5986.19619066648	14418.7679163908	13238.9170030345	10453.7209293212	8175.43148703675	6446.56392478632	11737.8869287432	10001.8517314921	11627.7017200866	2386.38059217698	7118.58786969263	11457.5221518098	9805.273	11402.879357901	11472.5563552324	6759.72966786778	14981.7715284214	5309.04064137192	12040.9252625255	17473.7971911251	10067.4364481446	11631.3331144643	11853.7627073015	0	11685.0586523797	9149.43204273582	5254.99454497248	14139.71969412	7600.75540363956	15156.4714371927	14022.4887932126	9417.40700024168	10464.2559866667	10712.6074820267	14769.1821426003	11647.2380429446	8918.7640953364	10986.5657619211	5287.20124537302	12400.121166358	5323.74424470683	10414.8246205349	10311.4963046983	12910.3320944717	12768.1143075787	10539.1669244465	6622.92741527985	9191.86270575103	14230.6379253956	6243.29582428909	6279.47386393203	8831.87215678661	2998.86182529648	11799.21785745	4628.58184853403	7273.04543859711	3835.81088554739	4311.04768676982	5932.80318123188	6358.07661392948	12918.1246687764	10044.9259388471	10998.8654376306	10849.712066816	4055.25697272346	6516.80934017542	8844.84552019527	18075.5367835258	8430.8774547653	12258.502119878	7277.18158176539	13245.278894097	6429.11503273923	5734.80907232207	15939.9036824616	7119.65771383547	26167.3929776842	8622.36770591515	6388.63347572747	9127.52318285659	11909.0784946292	4402.92118627721	16848.8180923358	11783.7318745158	3714.1007282336	4803.78654348597	18255.5130306224	16196.9641018605	5967.4623785527	6357.04951084791	30019.7297039608	9044.91746057385	12411.5881992813	4527.73594200318	10438.794478868	7145.05286809326	7246.1551205609	16515.3882082447	10509.5952022389	10596.3482188366	9508.54611852682	18976.5992724419	14685.5284655424	7662.24525736684	11611.0152477424	21991.2758799325	13195.8230360743	8506.30546442366	5026.33658526074	3859.21923758229	8451.61131606801	4404.09043759386	11481.0212690725	7100.48917490203	6398.7116978827	5990.21949003387	5820.54091821088	11750.6671938609	8021.54153378438	10887.6338545068	10679.3656415488	6665.20244756091	4918.2074275747	7348.14855888626	18881.306761283	6812.95074872205	9081.09502493284	4702.29470801801	12165.7824746811	7724.3566801039	11415.9225121784	7744.79002989087	29527.2946804568	12860.8337716459	6652.32133975515	9481.31688209099	6257.71692095301	9395.41622265321	18247.2246572588	8193.87253525656	12314.4191242665	11282.8884629132	4372.80922836153	9493.4035632831	7970.40807694472	8145.23956560523	13273.0919917283	7381.0924231863	4067.25940253942	8333.84482126365	10539.779040975	8374.58549913071	5809.56104158117	17587.1345742896	11659.6221219894	18394.4354661967	19305.6189093895	13877.5156783759	10312.101718334	8904.12631550831	10516.371781294	20072.469770754	11396.1646300968	6067.23132711964	5112.36573960094	6622.84341872852	13703.7007394552	5165.58455561339	10859.4841282145	9346.86952689724	10069.7585106303	3989.7182753468	7100.67788636535	6894.04840394616	26447.0915987062	6723.22712021952	8456.65569876913	7744.33938225257	5101.42560519632	6761.3286999544	11100.330232107	12765.7157839595	15434.1044819661	4841.2528958942	11259.7685968028	19625.4181227699	16368.0298282293	9437.64243665835	10758.7964735062	12524.0569009045	14633.1185157376	3946.01120540855	7850.73413309405	6432.57948774827	11671.6468175984	10944.3020905756	4435.44195284299	15293.8174176059	11361.643706594	5530.91422333143	5151.34740412428	10014.3739481975	23239.2695782537	9920.16693025347	7227.78847640735	15091.4804429547	8549.59360717529	17644.8541168369	27977.7172005659	40430.2606954529	14535.8405962984	9302.16601338552	8007.66066398295	11621.0035087399	15861.0350591079	12373.8290108636	11016.5385216688	21310.8984688356	6015.20707455185	20886.2276980485	6916.04252139041	20343.0884428826	9121.42133790611	9608.19296489054	10325.7754668087	4252.46172168751	12144.7329889607	6431.55173565079	7604.68449164114	14110.5813117068	8721.92761955429	13760.1731302669	6766.30731828264	10314.4349368294	14509.7969431655	8358.84168866908	9891.23978537704	12754.9876835372	7560.49453249539	13268.651681873	6545.78657852457	10665.2397251492	6369.66463973272	4887.35851229585	6991.80845564917	9626.37080588003	9084.15349301823	4688.87908229184	6986.2568438778	15684.4214132804	12239.9865571214	9558.3677738406	10629.2235171947	7532.27197770199	9943.58027907056	19026.8400042479	11778.9937048786	20757.1683051587	6196.9320690439	6958.49456061141	5262.82308740473	9085.4785935289	12906.4043729822	6574.15672144422	9524.51230896494	21348.1540024967	7819.75250176119	5619.6957822785	19084.1918149206	6340.83162925384	9968.89487418298	6013.02787379147	5931.62996872801	4668.48275699091	5752.44531564405	6879.52343246205	17642.637490163	8737.18412749887	4403.16228171551	9351.97058891817	17590.0702583232	7576.15811903071	7388.37662176244	10248.6131048562	8944.44701424155	10736.7697386743	13041.9333916229	7497.07374072734	21564.6129201188	9024.96402818009	11168.6847864377	6468.18056223645	4456.97937849222	15372.5118633205	4905.01758314834	11733.6316542737	14180.290113552	7233.35009348314	4936.60922693189	7752.98819500863	10985.0877418924	12229.711139473	10234.3262155417	13576.50090131	13683.4424999291	14662.8605329981	17853.900455184	5845.43667102167	14829.3810562072
ERAP2	4143.30213040814	1886.65878661645	7938.77508244598	7051.8527242687	4281.57869252309	730.998921681601	3105.2283545507	3748.79463878978	1835.99975283919	1586.61787986167	1746.42498746965	6641.23352395711	2842.25683729035	2939.25640509986	3781.91034807614	2212.27705753854	3431.41496658526	1269.14904728412	1545.80536293971	4747.762	5975.74467782473	2591.37295829014	1104.54659027699	3153.36822970526	572.692584434839	2190.61919061076	12025.5394310293	4321.11646239962	24309.5493590493	6690.13118983926	8825.27613333333	2747.28604547544	6092.73691333424	2875.79391177619	1597.81021354654	4494.88798621396	10028.0044989452	13126.7946405159	3385.55494388354	1428.84956165284	998.755740370665	2297.902113098	14697.8304288574	2031.93377911037	4374.9114115083	2648.49534745837	7086.57143941562	1804.73817599925	11272.3273340363	2249.58085982197	10625.0183519723	4244.35019846026	1993.77556758141	1437.3526016884	2396.15638380711	3126.87341293485	1569.15177154531	2071.29926516447	1152.72767748825	2223.96105901722	1901.34435114351	711.985197986566	2161.53192132685	868.552105373689	2086.4056291675	6076.52836983632	7802.28922383591	5975.11660503843	3248.79729687433	1842.56986593128	2464.68984407288	702.776297903763	5227.6402297555	1266.35490233659	14727.6288104117	2307.73037670043	2643.27617092453	1861.36035042072	5138.82067603197	6148.73092342578	3058.30903408008	36032.9797255543	8593.69183370539	17212.0421359136	1833.20946894448	3097.39941469368	9217.33705284413	3182.88137891981	1809.08419938771	8385.6650329323	11641.7742171265	621.446486892359	576.122251578716	7008.15235799782	7879.21943309997	1241.8005044893	3081.31478847847	5261.72028207332	3037.19189658309	6990.40283550597	1358.38991532738	8109.69503117898	3265.75917668768	2831.94623625597	8754.25092230977	4906.70542502617	2067.04955325499	4570.21246164151	7169.05292032329	10953.9631007845	5491.37060397893	6031.02633071445	6486.09608525311	11004.6015286976	1875.36838718441	2763.23195591729	871.43660203471	3851.13806366518	849.548039250126	5591.62412223811	3529.75057406165	2416.75794746156	4951.42091527175	2029.52085982714	2071.16835023547	4241.16631248176	5082.77493086896	6591.54681213369	4003.06710555011	2508.59288074589	4714.01682184681	13618.1757702391	1689.09940090165	1747.94209937716	8250.92961996185	3842.22472711495	6012.83516370867	5344.0470597966	1383.75486402003	4223.93970040278	1557.66575340806	2931.20202104541	7137.53261153983	6985.01442471498	3923.60070522816	7850.9585101349	5827.53065765647	12134.0645591122	11217.1134596504	3099.73391697344	47.47515176589	2697.50742950366	2424.09700553465	1765.11550726714	7723.81554342982	3561.66816499412	3351.88939161994	6138.42847694844	2009.19325437737	5556.62414930334	7898.57168796036	4281.90458208418	10844.0651793528	2959.41712375314	1741.07905453967	4328.56296990158	3212.80835498041	4935.88415522484	9881.56179706614	1251.3573905612	4826.96072614847	8777.103823812	2710.47690132903	4137.04129100719	4172.41510653206	8662.89462065094	751.126557887888	2011.30183729576	6866.2578663219	1204.49113480256	5550.44514079359	2719.49516028949	917.894015007374	2655.6536096097	1210.98444226753	1437.60848943831	2614.71843672581	2973.97143035596	3103.41405694335	19337.3508589287	2086.32755643145	2668.72833327078	1869.6543527455	2296.98478878822	5295.25308519017	14734.8424635468	2124.13484250581	10646.5004878313	3333.38846118987	4430.70688979886	1036.44743049185	517.277234916663	5983.70353032259	1099.42005819045	5218.79981999999	7222.46158672633	2242.61476195421	2822.71542779734	7396.30183272144	5501.35114231756	9265.60910265477	4636.99208142883	10560.2798743638	7123.94135846821	3133.16526637731	13938.9893266148	7623.38146479316	2376.41159860632	7149.16207574992	4968.70931280205	8369.99068131868	3088.38492789046	13794.9528035512	12320.1943155113	11477.3232456009	3769.76353487022	11034.0821872379	968.991330941536	3136.71889209212	1633.87854280175	4675.60780486043	2909.30440162387	3105.99416977999	5338.11363632238	1112.37355117616	4143.07822059094	607.040840729993	6817.66959062222	9382.94783446338	1055.15990164903	4793.09189168086	10880.0772505763	3391.2338774602	4283.70232890229	6693.8474226273	3069.37224255043	8665.72594791215	6126.27718675777	1940.0848593326	3503.7588559292	896.298883739476	1144.361628905	4509.7296716536	4711.96761080993	1304.89917140629	2887.81253004151	5792.14467222553	6051.92758929239	6197.66326591507	5283.73715223369	2084.39714404973	3115.28260578941	22726.4187182169	1740.49288232111	8340.11884085845	4733.96202103052	4119.03665160241	2105.68851477989	8523.00848570875	7686.48082657608	1914.37345224095	2036.69554030712	9299.98898844749	9994.86128531985	803.644850284713	9663.70816500343	1042.52613853155	1971.99530576132	1495.61158224677	376.495373363001	3890.02660778564	3882.5914550955	2195.95659905199	2674.13774921917	5226.06874200012	834.882787212915	6140.1477877703	10645.0399003803	540.909617174357	8456.26099951294	1935.07423150854	4902.65682672515	1597.45987437352	13441.7479705914	2415.74821541532	9179.48753107877	3547.64305846393	2056.47463650694	2294.87206788911	913.983610707409	6333.59954401266	2682.03416483743	13862.7774068237	1747.21340218374	2821.66271118615	1036.20242295285	6414.03201648346	7396.43298099483	14161.9110776647	8399.52631274398	3316.49472710812	15317.5714214623	1967.84518590293	9832.71718430284	3870.53758089839	10243.8205843907
CMYA5	15763.7133092437	1057.51648453747	12468.7893949612	2900.14911899435	5103.05241364843	2203.19257995528	8379.48374196866	1738.10204995005	4401.16437696888	3609.68014989009	4163.98034955361	7350.36531343175	56585.626338924	3781.78249335527	9912.95911851819	5292.24361968053	2662.34371501045	4637.08542957115	38059.4562651739	9450	19459.9258384189	6557.69743590781	5942.58852419056	23012.5164806111	8119.89914359086	4769.76920089202	6158.48358359492	5146.17841674596	2614.7595034422	21089.8336504224	13742.2156933333	5739.4757896208	12321.7859067634	33433.1684218323	5931.67807601629	5949.25948175496	2814.48470046493	13727.5372322686	22641.3576832819	2292.70401135802	76618.8332255781	2192.10570972591	1835.81769527486	7350.42623762103	11496.2865906794	34833.6841892252	26122.4678889483	10570.4715591303	17184.6270529572	14791.0694479408	3592.36875217073	6841.31134940356	1965.29547156687	15230.0727665536	4782.83626320085	9608.58354888945	16506.4236426834	6623.18291229993	19919.3782412051	7391.20170146726	13637.5129760761	4553.43144213717	30599.0008002768	10078.6060181376	12376.8571686831	4698.3466777085	5708.99495671167	34290.4921523775	10312.2422833265	9037.73892985459	19692.1095789328	18646.7752124773	13175.6336570574	2520.52605146379	29763.566736295	7181.3863537188	63065.896462356	25762.7159820732	10972.073361096	42704.6548730693	32892.9292935229	6682.07353934409	41503.915165046	6779.60616465222	22095.2822586486	2688.75171597677	11895.8882687953	17460.028060225	18280.5457707433	14859.0732297614	33861.2399496595	5566.51194406251	5076.51416624711	32687.4021552526	37825.3458815013	2986.57283802804	3232.48433647376	8370.74446335284	13700.6926492116	15300.8868646168	7653.28492593489	1899.77107714511	363.399423520369	3178.99923674618	5317.332164821	3547.02683682187	3866.69114209109	26888.0065036446	35365.2106553672	5647.50855607948	5943.5015348344	20805.1117686696	10995.6379399663	10275.1429266667	64857.6072789732	32700.1360752439	13660.0516708558	16937.2385496868	4595.72951970457	9344.98870840701	41737.4421879083	63650.6930768042	19741.5580847125	15723.1246661077	7541.80252585742	14813.8141780867	22105.7426549343	6444.72868933752	4388.64311762255	8291.5024355366	112668.275732709	2197.63750918369	15986.4051800926	15138.9829192743	15257.7163225888	89500.6444823979	47975.1370924873	22558.409754604	16198.0669382078	11309.0584798834	1795.35858694989	2618.44636769462	6247.88330086544	3389.95513546967	2464.28791933147	3899.09027374047	6025.70028808975	951.170637905647	6695.86911004785	17445.119221839	53376.7839956874	37807.3119598807	18792.3566420248	7140.84112194747	195898.473442002	8068.24520036339	1611.29727119205	13514.9456842513	2396.25744744034	12931.7314294041	54746.3984465892	6058.63199894823	30215.445448261	20712.7151722604	35110.2574107171	8326.13637836554	55583.6153032765	10598.0756442141	3833.19843589895	44026.6304453787	4841.82992607577	8594.5128122373	17294.0828028107	23817.5674505576	3004.79933472834	24183.7480650447	19128.8339828682	6445.43775107732	4511.82955582428	8062.71518913225	14907.9539316048	10056.186065952	15210.7743337335	43563.7644037564	11583.6180566975	12025.5950141515	19628.4957438419	13767.6496154802	32737.0003170782	17432.4848270341	7705.10625762305	6153.94886682216	3509.91961142148	1327.86067044168	13311.8640850477	2811.07459343718	31371.6224561823	38159.6323666895	18103.9007551728	16920.2403722497	7518.11121222445	6287.46836243774	14804.8211894665	4959.3231701901	34751.1922298014	18018.8031856107	1387.30798095111	16443.3778662377	10211.2353778785	2607.3451234794	9980.46611790662	3928.48930045795	18738.4700454622	6041.82732561308	1320.54595464675	22444.8454094253	1128.10142927513	19976.4133142662	30339.1714643301	23328.7509689151	2782.83080586081	18026.0377177235	4334.62112772277	7422.24648250504	12592.6992461069	12810.1507287964	33872.971931577	24600.1343110734	7074.99224257706	5722.59542420815	14839.157256921	15708.4515894661	7466.00639149081	6066.64504363755	31017.5252258643	2151.21369146068	5608.53123470074	10925.9601564997	10450.7829558212	6851.89610292622	24664.790351325	22146.3825859014	3952.47576872407	5814.66812269357	114840.791419648	4119.6852329866	24731.3121988887	9067.25901155195	16786.6288973587	29835.2752584773	11430.9904598533	12944.5297607889	15047.9196126909	4644.42187374005	4764.35157237627	8607.13526163853	14559.8270800303	17418.8976971027	12216.8676608008	9428.19061307296	4509.66691783742	11091.7910296767	4557.72840050571	3060.10850420548	1757.89181247071	1867.45385323891	4334.79989021694	3081.63179719448	17744.432142321	18784.4790663615	16012.0935186867	16886.6723685275	8306.91446043435	4976.74346672934	17457.5190605633	2675.24404295693	24151.8555426476	11648.5304107762	4964.95874372778	16945.8256219725	15298.3556278602	8199.96660482315	1796.08244159445	18350.9339796458	5091.74659262415	5224.74358209391	1918.79618367822	8137.49589754785	8408.06341633051	11415.7967228514	4379.14113628776	19463.2629584341	10890.3716496717	7632.74924302937	3814.73768322325	13417.2996182468	8917.60060882949	2931.20046780989	4527.72344005841	22383.1825487951	11444.5115062505	10878.7973146106	17810.7972813348	8512.25041807696	3837.61465679101	10658.5140470589	44756.3071010705	28979.9552275147	8494.16909431789	19558.4412058401	10672.9134822707	21562.7303609068	39838.441663286	15150.4833318772	18380.3454577319	14929.5383456126
EGFLAM	544.069976720261	530.815667335927	915.002890938507	73.9635345783794	1068.28605891256	606.196339918331	854.631144011651	2294.08149155216	1245.19298104929	219.079686669479	298.549534496296	502.021535566129	959.78070339926	378.178249335527	602.473000563669	473.586256329359	325.724294784625	664.204462489158	521.666104252193	843.001	738.047824475325	776.312195249248	1389.1371265232	441.474031360296	439.579534468633	732.67207275145	713.856360301936	503.821663177926	931.085948642701	689.332018609211	0	666.81700132899	563.834265967232	1571.30636958659	459.650330613809	737.162610457628	197.505453872579	376.063240203598	638.922516524659	364.217745185185	3794.10708368215	2056.68208155349	299.379501075593	506.029113032192	622.517937968558	980.70670293913	954.695186453077	549.113101015017	673.776287849257	718.647049746661	501.447820819309	595.869615114026	1099.46599807937	637.939850952215	783.671222911056	908.657319267591	1000.56662279293	1309.260125033	1370.07469736028	2430.97127079996	1298.03350012608	252.782055626101	799.671511195138	604.398256742605	630.097714809246	1072.32853585347	850.527622118921	616.872070721724	612.685728848535	832.630033021121	564.083655035237	388.857612350539	1261.84004939743	474.565904022001	681.349518201905	895.677933425934	435.102562560144	1107.09901266533	578.226132655856	890.645653463457	1009.35663962425	951.393351530829	916.550476204763	245.825414367161	893.54294363275	782.791050895789	876.500773511725	448.150056671955	565.662171019226	458.761550084179	688.746243269164	577.283000767439	361.833947746248	782.290281740377	289.352421673315	22.7331900135341	1864.40533580081	114.213502801029	690.634505017576	453.472114960991	545.272208463554	124.330567875989	1468.08521776582	986.160477103114	443.981565824936	1297.13213336925	305.383272546102	1326.70768838396	35.6145122410546	558.397826444804	670.352922946264	799.987765830322	496.047574748286	252.155249358571	1038.67345249052	1017.72029920558	934.813809455416	448.065101637968	518.914406881739	705.219357186422	289.775956652569	906.920032334839	1260.20253663825	713.673743709852	321.541125036556	335.060707978412	798.901711211322	957.705237069208	1062.02512699396	822.063489335253	2609.49815296594	275.718359085776	2109.60829047527	559.034466671744	828.480423848383	816.607724662665	718.387691239983	828.344001967676	1202.71361216675	633.697242407262	445.046635638284	252.962001598817	1361.80931085857	632.244974342848	691.385853407545	477.754144213259	235.116510683546	984.452851755016	485.661025944146	560.28483947496	54.2263298296858	497.28536451735	1070.56177196966	535.56308414606	3297.31886169048	653.621096704389	999.942375214005	834.444682622271	137.230602716848	1001.1002571932	1375.4706892544	93.3498353840201	394.764645249468	622.866006270842	748.754204802035	932.375762936685	875.588091272173	741.441825892143	539.344503543571	310.195634843341	0	1075.94432019663	672.875940509668	460.337018844195	502.460523523971	136.153891261172	251.097062579236	969.138940944684	1081.65695464958	612.830784173927	350.396033287899	1275.02611872432	771.890040816327	524.243367257673	448.513863837021	469.616377202366	735.163216974153	1524.59578637488	795.947259258045	95.0670754049525	711.855594421971	483.616242805734	1619.96289757914	176.691137599094	2305.78109026002	820.902764709262	484.421708610829	1044.11294917684	1878.41169596001	469.372010272616	371.264751220961	0	465.604049740047	794.898488935852	1080.28347923948	1061.54851846277	1185.75568937897	675.980264210634	439.540828704347	221.846184172604	379.642696356812	531.379729395254	882.762390564867	1069.23167181971	1163.08248037993	389.747102236494	544.172275355184	189.010943006738	1082.35384409308	460.374890720497	814.542937311355	322.731742548112	187.240653465347	390.482727124333	960.012453925346	911.660612507018	524.869112082788	189.009212879615	697.306046174098	593.652422511312	495.815028781516	146.361309732618	516.23207547041	680.852650291922	697.75906307061	1101.88250547631	534.145831876261	619.530937928282	593.991723637745	372.339138634966	1141.80165584756	452.582750393081	743.681153598305	312.199948078603	1399.80079937836	641.355631281488	1139.7713330146	1184.68556111329	862.927107976674	608.051657313636	1107.41531661883	1269.99691539232	795.663831315574	532.194661600888	686.531619345189	1102.03507555559	600.403033041415	725.047559597377	988.731887273655	1289.09829624582	905.166119709303	430.89428319333	993.878838303825	1506.32021510011	1457.31963728142	312.638014294107	477.687105336316	590.040207992772	425.866371415703	637.014834221024	283.110800058385	1277.14666706198	684.411695019258	236.424867778116	237.783449273189	694.447056885816	889.622304880258	1542.05446874941	520.211393795823	2118.72397930707	525.739950042983	1216.16115755627	1281.51137712305	928.365298577266	602.887786734025	1129.6742880203	573.906752602524	313.470715752705	1140.0183703738	1344.86131201172	854.832345097268	606.900153843126	1132.81409360622	993.392285158511	1054.23660924703	654.981852453845	877.977850439995	634.32394629529	398.72050580884	1267.95670501076	429.666480651814	720.00313147371	708.017029936788	341.743870968998	837.048898214171	876.533255475036	1129.16580953966	566.157865139379	462.374919758867	782.56242600569	554.948558374498	559.146484389774	1012.14023492859	837.144456958039	1002.71993576175	852.364811630683
CFAP97	9234.63363979034	7373.81144082156	11272.5356154146	8317.0048224583	8184.30430179001	13448.3893897848	3607.62834816956	9327.45717815128	5979.1519445822	10106.7603961218	4585.98797313082	5736.9441670035	8588.59989611414	6381.15957423111	12732.9377850221	9941.99959091423	8516.33086208209	6809.94761169181	10423.7848180013	7628	9919.39582560112	8624.2331847808	7737.47849447072	6727.59397254039	4398.92195353437	5687.65559312543	11650.230038591	3760.65984619125	6174.35415217803	5326.48527532896	4916.93956	4573.14980977991	7740.87388175482	2846.15025778096	8580.1395047911	8759.89327369228	3900.77704099526	7233.68703215155	5718.48136982421	3072.50354271605	7256.26619534605	7046.04046458141	5897.20283120127	5868.86410030068	6456.1804949643	5269.58571718989	6120.95999543059	5936.44101262393	4734.5392437194	4438.21609438876	7147.7451487699	4754.18562333959	4910.2917173759	3224.11094796597	5696.85080391106	5563.49033530343	4540.57718550112	4633.41957388579	4864.16300185131	1695.24578838294	9743.41949208247	3897.56993401881	5039.25229162226	2767.50780718982	5822.00399756909	3858.16805742284	6509.03098465902	6496.50553809848	7892.71902290549	12555.2955964996	13573.5856457908	6779.92408420758	7958.91849666927	7297.66140164445	13938.3732599153	4051.28364650537	5291.00730168769	8936.45927593133	7341.1655107207	4192.61641828013	5511.76771749873	3163.87114556	6694.09187085265	11715.5109397343	5402.20690217249	3859.35541995851	5527.00518710458	6819.01052140622	5044.05096889339	9060.54061416253	4900.90328310602	4457.50511444431	5754.28281291096	17956.9702845965	2564.28439743768	6640.93313270365	1832.59590824563	11248.1841883238	6783.68409561665	7548.46861924117	3972.6975188059	6271.23384366488	5533.18261175455	2122.39544418603	3828.68286786015	9702.08012834699	13432.3730615499	8184.54239320291	8808.66196337288	7386.23232704534	3168.56835922647	9187.88104711781	14291.3229957935	7870.70995221571	7513.22611597429	10059.7737267629	4712.54580259653	4058.50703632407	4039.86042375428	5722.47406457863	5597.63549465039	5019.99653650138	2754.5643283951	4111.05812782863	7444.22920832132	5094.75641542032	6870.06461937371	4594.80233397307	5601.21079758446	3666.21418232274	9533.92389540694	5773.86951691743	4137.95942199469	6281.07447126491	4242.21065718757	12584.0782878311	8030.6262964705	8022.10828171745	2876.79954264113	19574.6768045843	8460.94342525964	6706.38762282969	8328.22998592907	6422.70696526437	6847.16472976569	5369.33704171196	6069.36478293098	11482.3620263368	5329.36521003808	10168.7399843671	4148.30519424933	4441.64388181648	7322.33051684167	6770.40998874645	8080.96535136983	4123.43251874486	5450.19198136348	7383.52916392906	5404.774507002	6283.48490290172	7864.65606525442	18137.1899675391	14474.7036591472	8329.62260199505	16800.3574035131	3100.15716215738	5436.51950959709	6930.21437850952	6041.94473352383	7561.01859930643	1733.49466489133	3873.39955270786	6539.19386131275	5209.1557116115	2660.3363129357	8540.13545531281	6071.78672874792	5429.8332444709	5018.17898632508	6457.96366198848	5776.16037696064	16575.3437793834	4881.07261898577	5276.81028682313	7573.9041139945	4911.8290055809	8340.29994429298	3173.58933141033	7331.86354266765	11967.8884926457	2713.13154218145	9904.20809445611	3515.79099868674	5364.98545073613	4531.11455073719	3621.62984430557	12490.9886209519	4133.66852193936	3567.62656927349	6313.8652933228	4242.43844486076	5486.05292805981	4720.57967261197	5278.66488076384	7030.38554647865	6821.43214641817	4360.86390732172	4600.45634016994	5096.53619180488	4314.8321307293	4676.44018829293	9807.08227586348	5244.92335245189	7806.7064933456	4525.28552750898	7599.12741610559	8793.72457754336	7103.23557434781	5769.99507903047	7177.5546434092	4595.85343631502	16271.1739222567	9305.86047722772	10194.9474904635	6451.3755575988	9122.46889428244	11731.5315733589	5630.26556302568	6229.42178791412	8086.50867420814	9015.56549041485	8638.3042397292	3090.9374009121	7603.80817006693	7169.75568979349	3654.8595104722	5894.68078749159	6093.29851323559	11330.1992739343	10517.5107263842	5236.48817927717	3315.92295121331	3982.70561061576	6066.82719461214	8507.98925862165	6315.31786421603	7209.48387700485	4084.18479117185	10597.8235448385	5043.38695386933	4514.98833993046	5100.38582271123	5967.4787348668	4108.13340704993	8257.88722424726	9930.38175746988	12160.4134905832	6753.30012653557	6542.51124432543	4138.23784764608	3727.34477151724	11700.1412959091	5139.93850732618	6493.63252391898	4490.36613237337	4354.59812197136	7318.48614524427	11602.2598244645	5888.31236210779	7170.22465165679	9459.71182887391	5568.0778211296	5024.40673522661	5148.15149586848	2365.79181449719	7345.93298542501	3659.26674624575	6426.18237720478	4467.69785259942	3050.32793620473	6217.18629171796	5047.06880385852	2507.30486828423	4909.53412686391	4741.88425006347	3459.62750706218	6509.11673608473	6144.53573723391	5926.04143878995	5016.35658121601	5270.96372663384	5277.28155625668	6489.68073964244	3758.78161951869	4072.05135799207	4000.751088492	6201.99980385142	6873.30593806359	3591.46464094955	3450.96786651539	11746.8667477803	6153.77676431437	6887.7967578261	9999.54777696064	1805.73776726754	12046.6266504013	7533.94236856788	3160.71273025916	5560.70749138868	7270.58966505405	8423.37647161572	10171.0249310121	7239.24837175692	12428.5356631075	4564.53537725786	4659.98755147571
RICTOR	16724.0135587696	13074.94247429	15318.6746491328	15396.0294136405	19838.8137340802	17084.6479466111	14339.7165155912	31383.8507407872	19243.1246274286	14565.1107516081	11028.2245124924	11778.0506873659	18686.9365975792	15597.6507345247	24636.3715042345	18039.3807134256	15849.7125165801	31353.6062179755	54607.856349	21396.087	26090.185809503	20094.5726610551	12309.6593306968	18450.6986218685	11888.862040334	44855.5978328932	11198.0998067455	12390.7830574434	17657.4371567885	9688.37148948247	7816.67314666667	25135.5819974779	21521.5026497124	8125.91146604261	15150.8628690265	20224.5546957055	28777.6414702818	25154.4399995256	12016.0615456029	22636.403691839	16142.0941035728	14202.1303479505	19741.8468713518	20189.401139923	15918.6185685656	8062.95356440439	17391.4258077656	15486.0548684659	18758.2851906335	15066.4898408971	14389.9811044547	18917.7904287825	14390.0230227338	17084.0239143937	16028.6847456697	10002.0997345735	14109.4756031475	11449.3667312266	14066.8072572257	14351.2962445911	14959.320326211	9523.70852484749	14198.8979597985	8232.57227596015	12638.3265508666	13414.6788994376	14044.6868419963	15448.9259582817	21721.260314287	18281.7299693175	16034.240513088	17231.4614306102	20511.3479592686	8821.30366159933	19863.2961793143	18277.5908883585	28924.5039062452	17397.6599010187	15477.756532136	12392.0315715531	18160.526117493	21327.1308703722	36938.3290106495	16896.9953037692	14018.8958901213	11015.442658732	18553.57945373	16672.1904458242	11393.1204375878	18108.094542352	16271.8437677178	11818.3937116459	13533.3657043115	20664.2302523497	13966.1600333463	13981.2500145249	8293.49215998183	15796.0700778907	15874.4927524506	15410.5164605624	8521.1148567158	27785.325683808	11898.4626875091	17596.1313523724	14698.6313108267	13667.3154554448	16798.1390816601	20974.8373045761	17870.0266983522	13197.5754741436	10140.9192400761	11507.4335982781	22927.5210051421	31376.3421399314	15302.382469301	9120.48834815528	12362.0751455212	21165.1549276211	8872.59012802959	18884.9889515712	11456.2653973591	13686.4553884766	10583.9004102174	13452.4489878201	20749.470128359	22166.9417285631	13496.8910544805	13159.8003775185	12871.0685323953	8463.2097657458	11334.5127824346	15989.6185642512	10855.3663105798	21853.1723950913	15868.5509086347	16765.9702317656	13622.3398931755	21257.4248466548	8458.01062911347	30161.9774386424	18511.7856122483	33537.7909983229	22165.3514371973	16379.2468753986	19577.947735933	16063.2008686935	31102.6647173748	17622.0090897303	15435.86185809	11260.4078849857	5555.86707536012	17665.6402225254	24708.0391912703	21551.1388405001	13058.634376106	17951.0549063042	17110.5612565586	16374.2927162257	18962.8343319535	22557.4365645761	20672.8721381388	30377.4685570444	25426.2863790271	22801.2978462618	19237.5763965037	14375.4147752524	15241.0329801478	22417.820445511	11905.6767734899	16254.4839125172	13120.7613428843	12184.397776136	30704.3440909903	22769.8718845197	14749.1151822512	16657.7055716922	14800.9141891032	7226.79606530704	25717.6077592419	17424.5569021454	15674.9944948301	32613.2322799707	18395.3558859527	9960.62397789578	24994.5862479019	12646.6562576737	44419.1518730481	6661.08917437277	13854.2679209785	25398.6304105921	11697.9741699048	13044.3724182473	20327.3648719925	10336.640366346	18618.1366589367	16635.7462903695	20571.9272474452	20392.6759166714	10954.7915316169	8116.28348943285	14987.0878550295	14525.1520420547	12153.6694252761	23067.9298977781	16958.3686984274	12160.1758871323	11654.1566032844	8326.72489454658	17674.1263801879	11427.4477789042	12672.0237423476	12695.1008747935	13156.9348372996	20497.7215261885	19173.0281878081	17085.8937506758	19048.9592224207	21513.5575792781	16828.0639895638	8539.67036477198	24622.276765011	17457.5731822518	41156.6869503408	25818.0045946838	22798.9200691004	19616.2072620827	18348.1805496172	14220.2991740277	15213.6055520765	7387.27971434022	18897.3352473591	9849.53368673176	21691.6179572336	18512.5628335638	9476.55551027529	9656.89997319826	13944.6463654828	12322.3136461932	19816.4491025069	34695.9796785171	11246.877187556	12447.2053681791	12037.6109312241	34148.2070399832	17468.0413858009	16333.8477508527	22156.0446111389	11975.6272839787	22646.2837383361	19031.7300570973	22063.9528517679	10597.8651306525	11994.7251813253	13071.7693720461	22460.4046543934	18468.6358048604	17023.8040991717	12496.6829869968	11604.0853986452	18030.1364406837	11517.6828426845	22498.9123506784	24894.3507496713	17923.6346196344	22364.5645403369	13637.6526067943	23514.3964942775	16577.5683430304	19492.8265301681	23169.4261782798	25446.7473195362	17006.9231801058	17416.4698448873	18815.5657497933	10493.5732412019	16977.6818001803	14848.7692928475	11852.0300077507	10641.157390204	13825.218287351	17369.2024195814	15661.6625789518	7695.7281888721	15927.4548610425	21135.8026207319	16624.3338922688	16048.8112802846	15635.7842289975	11829.3098980011	12749.753431152	20171.6138207884	7720.67156575509	20890.7699869764	19157.8572910649	15041.4956958032	19724.4604917008	16431.2635895816	19051.0651748743	11307.5905607028	15513.4621236722	17677.0837298032	9364.22572735992	14946.7297542295	19845.8365403154	9564.51704849616	13985.8733866974	13976.9408817338	9938.22519154616	10645.5486033827	16163.8195414317	18804.6132013111	15997.7424707977	19492.5153014477	14250.4017403801	13766.281454865	15837.681438619
TENT2	6093.58373926693	2734.31791430018	7181.26893911619	6458.18636038415	5297.28918547843	3069.18735126718	4197.15641474792	2550.47583416583	10036.2963352762	6943.79570827111	9189.93830246494	6871.5585123731	11949.8363550425	6235.15404758891	8097.94591934109	11578.024840052	4788.59952818786	5251.90666064847	7114.54517974113	6319	11021.5459969993	7161.80651928966	5105.7261016699	7892.12496394853	3476.41756074532	5957.58604611028	4504.59855081618	3112.89813320647	5022.07498723861	7278.97350461132	0	7160.40219972548	8180.79014024302	9457.50410703471	5450.13963442087	6762.73465945686	5907.27794745487	9190.20151100975	4974.29330872838	5453.93193069284	9530.40098610258	6225.0646062701	6082.39164729585	6638.34000183526	6660.03955233588	3429.53525517495	7462.98320212928	4323.47171172474	8695.64515860368	5642.45948880424	5898.22558279747	5145.39583214272	3200.22942393459	4256.46968527268	5581.41280678173	7710.4622247464	5184.22238476338	4221.74206120313	6318.68165159251	6856.03834247947	6265.63383646386	5503.05930478843	6407.28867718547	2695.93432941767	7551.56032373374	4713.08658885425	5186.6568712029	7273.38684372852	7658.00965681717	7109.89742482726	10021.3831694878	6507.46001836705	14470.2489145569	3714.20699661048	9409.40909910286	5896.83300238783	10424.6075073968	7392.62755920522	9452.81998928148	4416.9263446712	6097.72003879131	7452.11067200041	12820.7953516738	9861.04929737742	5732.48656690574	3654.5525648	3914.59743959372	9747.26118630787	4188.65939320578	7294.83942278301	5711.48816003917	9775.77509759865	8633.91387152669	10422.9598023986	4353.58988471689	7078.54419881543	3779.70957358479	7070.1842540379	5946.38975362623	5135.73660088412	4206.38560814742	6529.74196039263	3430.49055803228	4563.58509699575	7716.50930360071	8471.81727243852	6249.12976099855	8920.55102987457	11800.2750558694	6550.30409345835	5869.44745439939	8313.72914601453	9909.60637160935	12248.3395893229	5106.85308490651	5773.60554357012	4348.12912339916	6065.57948044634	4324.28672401449	7215.97491859506	7943.80333717671	6543.10103114336	6509.63154973793	4412.14295550697	11415.8187012978	8220.46432218754	10723.7534945722	4060.01809249065	3127.87988577888	5003.24375369278	7510.01722420421	16386.3205174311	3890.58711690468	7700.28233345218	5482.71445648926	8498.85036766881	12419.1688742933	7193.76025864287	4668.01435221014	5550.68130957144	3418.76480872911	6785.56086731483	6983.53563250256	4913.39363671864	8923.78410868128	9838.65308599176	6720.9750776576	7159.18112024128	6684.78934869642	5893.86354416267	6913.85705328494	4564.12594830993	6949.87642131124	4837.91986011941	16569.5865441257	5680.88648502838	4180.46250544297	4967.350897193	8202.1675623839	5862.81091363966	10020.6006010229	12233.3798089879	14917.3185644269	8177.93697940056	9360.92807548004	6570.93461663283	5135.39827917087	6470.21479084654	11276.4993062668	6757.3334339809	5080.93263847458	3377.81307795062	10761.1319762169	4577.87921345709	3094.47216906682	7230.23642718322	8128.18292144802	3949.57308124717	6424.92212651241	3276.92809067405	4027.76585827283	8543.94578560453	5205.39292231178	7382.36931526186	6862.26211670643	6863.18605683318	7605.13310582515	5858.2665415733	9842.13902297188	9177.4920188693	5905.30461853584	5663.14492680066	7477.65286785578	6666.08009096999	18580.3057622116	5580.75568233958	13259.810770139	8751.47595652894	5150.98608833867	3770.14751918584	8078.87568021444	4305.78656106687	4036.0034212615	5515.78714187013	6109.18933087154	6329.97843064289	4860.8130577853	6769.91960280827	5939.29549327497	7655.02569235683	6648.91818159114	6371.24033821868	6296.72534972067	6900.64710052089	5872.67184708757	6723.66093285837	6194.62361098184	8479.95041597796	6793.49753207357	6359.37543347589	8604.08049775092	6633.97633276906	5837.22971229035	8283.15328246419	11058.5166642357	4443.98199428055	13079.170847036	7176.92214073365	6421.69987604171	4460.41817297879	9285.47503324536	6368.20746915575	6132.40901415923	6190.6079047477	3817.4663060217	3799.44175202539	3592.76660726295	5353.06808791879	6919.61401437916	5505.91365544199	6885.76995971222	4543.93081394653	5758.94314374532	6182.13893782176	8894.58344379237	7165.6952723268	7288.60032528352	5010.73235666343	5887.68199433853	5745.51452797489	5432.37656353608	4872.87178966483	6646.98726234069	4323.0581742349	6371.13583508445	7293.94181935227	7588.94564905159	5400.86447455189	5435.61383881663	8739.74233778724	7832.91643889115	9043.76633584953	4834.13845541173	6186.67231201832	5416.23165876403	4410.43192163128	9232.84214676133	5299.17907197399	6691.78024951209	7659.30944894875	4611.43665565484	9538.02705275728	7834.52360411661	11437.0559340772	3702.1949977541	5831.032826112	5973.6747737858	5878.72437807627	4173.17022678409	3962.27771825571	5816.98311360884	4344.74181617556	4290.27721906412	6851.78159281687	7968.73648223166	5455.81332282533	7920.64889731643	5369.77884626787	5730.90315917642	7443.31528129168	7041.11717840569	7155.42524222388	8259.93508379254	4832.71922509546	5091.31329299868	6163.64950835481	5798.73232629061	6864.56447263686	6689.69064168265	4494.62630067238	9296.17910299141	3735.01624451987	14026.9994735901	6887.77514745158	2217.51348242013	7178.44567017936	9135.13959347742	10154.1797959324	7967.54592079659	9751.470260687	9629.07215348367	8190.37631727839	6355.03287975523	4827.76099524296	4600.25048653441	8865.74134169172
EBF1	2028.40447731092	1108.95211121731	1650.0127131915	891.455232549942	1698.07453441473	616.38451369847	1527.58881753918	623.449648351648	826.386854129247	645.2581396437	552.204402151044	3440.59196083413	1445.84369549118	732.418772901405	1328.98456006692	268.25515218656	1707.79283532422	2471.63073216226	326.4465689963	3163.999	3754.21332104948	1675.64067132724	3716.58052196246	411.025521682632	151.686963914978	2464.44242652761	928.248864551032	647.77070980019	424.536598344858	1151.37077702836	0	705.613626860859	1602.69960838894	1441.6028758775	1794.82510049201	1518.16528805701	2697.77336162213	624.314137331463	2362.29972584788	1242.08056970519	2288.69682416059	1002.94990396744	751.273087604789	813.815821908361	2798.67753223391	1344.80140702432	2127.606415524	1262.26804471218	782.824124596961	1624.57787609397	1044.00236920207	764.748357641757	581.146313270523	6211.33444696279	744.878076159935	1170.40013201919	3458.09282750877	1933.36339706946	1513.67831992397	2025.34595055287	4806.22115045847	403.082868419826	446.097743848528	1540.1552068748	106.088421822076	6699.28961574435	1079.65638705503	1997.72538971194	329.757605654148	3440.49013644577	1326.35886454231	1198.32446747797	387.839962541905	651.317490724073	900.241529255375	1067.80489502699	1706.2481332113	1689.49353049424	1400.2102330779	339.766863650096	831.679628154815	276.210973025079	3030.62052266062	1589.23974025086	1451.6830869819	2277.83755751233	819.387631630694	3114.13363244205	1203.06410196201	10407.4858629562	937.076093400858	1047.92123287195	974.798730859153	1230.24397954309	1489.99867712236	204.598710121807	2462.54220121131	1237.92699810148	2018.56999870193	1575.21892565397	3349.52928056183	412.777485348283	595.975054573405	878.974913242187	553.671129146391	6992.48046127946	1149.6782025265	713.896789218008	1436.45199372254	598.52556485896	997.732679619109	2603.55299837593	255.537723826967	3588.64995078714	3738.30701034375	289.658854389281	4309.65010460802	4169.60126040871	465.689755332807	1112.97652105724	1127.12077538809	1468.95242724648	868.517964439878	1263.7972544862	3860.70880791392	1379.25445502957	4132.79325220617	2545.69511733781	3440.9993834122	2990.61500467071	5794.32443643267	159.484148882949	2985.97001847556	2191.19051908715	1495.79909834127	2561.47731328503	2380.36072493094	4370.94320913628	1754.07638449022	4003.52538764989	1651.22416518068	1156.67357982971	1587.63299649593	2052.09671793541	412.360804136628	1263.7336862793	1538.33374132949	905.62830749145	956.552730006835	451.135512723261	3081.86307865381	2343.3721286845	1628.26790454402	446.302570121717	6645.15097197465	868.087965853108	1707.82660080263	1524.71829442499	415.210541553539	1520.28118477626	3500.84594375724	393.890768815499	600.122011212575	4059.92453828352	2721.37873132549	654.995610952048	2246.87949347621	1240.78019843175	3060.56603201312	3168.9304059564	2346.19536541326	4271.17290744721	2556.66131992675	2058.77109730645	1165.76535061227	2211.32699255213	2762.06985300145	1101.8976999782	2551.44946497486	2367.42055358278	5784.75690295523	2088.33181571791	2727.5577833466	5242.43367257673	690.711350309013	2774.58678063009	1260.27980052712	775.316263279825	1457.95407607327	3253.40658052504	837.223554943761	332.597294876453	530.207204356093	107.085537938845	0	1141.67224460505	543.497526734101	3385.09926169565	882.897484315155	264.970207171696	3221.49131773239	1464.40456645421	984.224726945792	1794.58438519077	3319.49176379335	1926.51004628977	795.738917375731	889.512953315929	588.481014306764	386.365673173334	536.736225883769	499.653080610062	1483.79210328988	1447.11855631244	955.516991573663	1968.33068381085	944.225865913104	559.370223222643	2134.00261459486	555.789375843916	461.018322344322	1156.46568300175	442.356043811881	6776.56945720281	4255.74898833413	2315.79383884419	836.953448996878	1376.2871376285	1102.7142215044	1476.11140035436	1730.94163336959	370.380735623161	576.461301908939	2851.18966998998	2265.1945215461	1193.42520882743	213.022444855414	2221.16805562712	860.130872540371	748.958037484127	919.16367514281	862.927461301143	740.611151356788	4532.85650521382	1926.12589994462	1268.42274828024	1577.38913233401	2443.13537169422	2337.09200356415	2523.98801149057	1439.05750138176	2584.15192758667	3856.35608754409	1588.39637462419	518.552317279584	1160.35243897901	1074.99247237748	1287.33229988742	1374.57847742923	3388.91942936496	248.920682920058	544.957740260625	505.760828959343	2215.17362237366	916.893902373648	7042.73513696482	1586.33713087709	1361.8463568364	1939.11154451284	5841.84618987616	1420.99843875459	1378.50386681858	3473.06747616626	4338.39632372843	310.021459178969	1195.50883847363	861.82160785275	2599.71179407097	677.039828690152	1430.8239288383	1358.34957049732	3721.45314212219	950.478306532756	1544.19327552195	643.496808638389	391.534838461583	1932.62534536239	965.897571303049	883.257476145469	797.839570536261	740.479772617151	1376.13985501055	2342.42914271118	708.387832020072	2296.13482951308	1065.56351532224	1276.13059656976	808.104742409576	581.840899890676	527.054819026673	1288.99944195544	1342.50583889369	905.544235851058	6286.12004644259	516.407249330716	446.41284758394	1379.06316083122	354.35780048292	1402.42896155973	1473.54317257393	1704.49500366812	2023.97095840695	756.28698647168	1054.30243377209	3584.7784350301	2695.7143177524
ANKRA2	1316.93114400995	621.344427717509	2467.50779605548	1936.67481426192	726.905389948767	1614.82554415219	1229.11426809977	734.105213643499	1491.98350587135	1292.2278393395	974.214270461599	1732.39666077909	638.48210440122	1364.31393747627	1673.25737750246	2583.1944500045	1169.44069724758	1530.88017376683	1667.42151985836	1346.999	2410.96180299932	1653.77803519036	800.234775187349	2548.79318207431	894.646617518218	1517.14554119203	1380.59348890077	908.678356803045	955.207346275931	3005.1131261747	0	1479.11892361339	2701.45758733599	659.650052193622	2473.35654092192	1500.30289625603	1128.93829251879	2519.37545846698	768.667851000994	1106.66161037037	3913.48896881176	2022.82723247442	1150.02681269307	3090.93509282503	1966.30463039748	833.894322259619	3033.20844778913	1155.15350612004	1766.05515801488	2547.92827138346	1294.73244500432	1233.15354024584	1152.47596584391	1310.288748056	1647.52546706208	1094.55463426445	877.6900199938	1187.15522435656	1666.99084292801	1387.5279060032	1623.12365038532	1438.10892015843	1685.25814342777	1585.21998917578	1491.66750683162	891.764624318005	1122.45831455021	2464.89949586536	1834.15472967396	1786.44925513418	472.610629894388	1708.86888739684	1666.07307852508	1719.09077477358	3511.56751078032	1845.54298092786	1888.90297158202	1607.07921193355	2225.02592700451	953.320485837432	1413.85536786319	1269.45447198395	3679.8410488102	2962.84315210946	1497.7682643464	898.844712667146	1006.10865731421	1535.42575183662	1371.38860809135	3744.77451347783	2178.701917157	2401.87555577358	2500.45325422597	4099.72368517999	1280.47093904193	2813.23226417484	1539.87790736676	1842.15327098434	1487.93337619426	5161.77110761817	954.216627807498	2043.99453588126	1109.57957314886	1316.92646608946	2700.46302934851	2007.2590644496	3161.61730241312	4596.10543500974	3246.85043022411	2126.6029509723	2880.16238310992	2627.50233271885	3066.4489280159	2620.56218587952	2386.20354834276	1099.92078491065	2806.70490005984	1707.09100706697	1418.36604547675	2680.50201167541	971.240371840137	1974.78643660516	621.590643755817	1587.18438665547	2576.76405029295	3100.45901697832	3461.91851114173	1587.9898802686	1509.26911293097	1322.86551193885	1977.6727908037	3146.43303897886	1349.86887241277	2781.22088367737	1128.2114182196	2600.88684586319	2760.95081335492	2218.36023796973	1934.05490602586	1500.52724957974	885.035923144314	1658.7374987434	2029.01892088166	1627.00799624396	3022.33307942056	3137.76284551583	1660.93188701813	1727.17348093113	1288.94557054975	2019.19887658809	9.03772163828097	1069.50414012636	2267.87688772766	1791.90705055154	2279.98665270792	1894.48245068654	1952.86259135258	1498.5053724578	2213.28331048454	979.7976458762	3191.83693688093	2431.64937049106	4105.15555218838	2426.91832495168	2766.48139926856	1636.32122381753	1734.96158826153	2490.64230265739	2831.55864360375	2562.63541290311	29.8878390498505	515.155619635477	6017.95377091826	1974.80082676809	1263.97859044975	2018.83825504121	1173.22937860298	1101.89106204025	935.861812596545	1129.76904898824	1631.59655748149	2228.11873238869	1806.48215434745	1014.10152611538	2263.49996616417	1360.93843268242	3071.02664036494	624.881764434486	2648.04640051647	2809.76022863526	1481.9225388441	5355.71715694188	1627.79076177385	2853.82423179332	8914.79316873788	1535.60554569836	3416.94059418459	3966.45715824309	1328.85080547434	2085.69405930864	2869.56713964534	1282.26469500468	1184.75255426898	1932.00751378646	2023.49926614756	1981.56116612502	1332.34179172094	2468.908621024	2081.47914319615	1787.25033096521	1534.57105232351	2117.57734163312	1760.83158427138	2168.53077429609	1749.9900041986	2042.75512757684	1721.96980283627	3573.32850360035	1934.41963625146	2402.05966298208	2706.39492349451	2158.28351637047	1373.87595429381	2527.37639130867	3589.00655899991	1618.1243025848	3659.89576862632	1517.37653471614	1834.77205504945	1243.45848115017	2854.58679537053	2780.86488491974	1578.80976414701	2431.61851533572	1301.98267921755	1242.58612061022	2009.40892792636	1524.55012337623	3141.59908378534	980.065089050658	2321.7629164507	980.595959185008	1057.13483591529	1645.0377548973	2228.48287261034	2336.75448778563	1639.19391277371	1106.32545133323	1366.3012542964	1560.28579254691	2024.76281223685	1650.32567254549	1658.11696234012	1332.53355654684	1288.24706882323	2204.07216212409	1194.18836420503	1639.49233865056	1825.53667967355	2966.4751699708	1949.33989351682	2010.00438636714	1334.9733508578	1398.72591402153	4237.36026292843	1429.20235105877	2292.16803405386	1498.86711584795	1930.59421708452	1017.41714004562	1380.16515028463	1702.85771783471	1865.36468001202	3100.12107874055	960.16354833098	2018.88917945385	698.495987903269	1625.17923017729	860.643850029854	1084.91045153673	1322.33074293279	1453.30954287685	1009.47371519827	3158.66121507962	1930.48730214425	1403.53472147977	2070.91696220406	1659.10110532529	1369.38801240586	931.60430188623	1278.49925297442	2085.43880024284	1731.86538654407	1832.80876611745	1249.09550858653	1710.76711175589	1286.3447458647	1763.9367747991	1287.7290982352	1296.72731953912	2625.73960398331	746.253245642022	2165.10339989148	1374.18334081751	1080.0640743698	1612.95152959161	2094.81853737002	1120.09649577935	1243.19850479202	1731.62413037534	1621.91288139738	2086.9738228654	1347.01191116891	1715.20843703221	1510.45468579204	1922.98220478618
UBLCP1	2831.09741993955	1317.31577747226	2100.62163688393	1228.38443586892	1166.70669436218	1871.74836349632	1017.94390904893	804.981452671043	2739.52851104394	3436.4890997776	1203.62377328857	2267.42084328942	1950.34840332302	1014.85808682445	2061.78664648782	2143.83225222694	1428.07031125511	1587.67335905201	1447.20346350532	1641.653	2049.98386894808	1071.94434839259	1590.01577919179	1000.56660406812	1492.10442055142	2413.98056260785	1444.39528458835	1629.18831922455	2518.27391290927	1547.35662358867	4785.44294561333	2902.44587492286	2199.93446464852	1430.48511590929	1335.17476987821	1219.57870928548	2663.11524938562	2713.76820056647	1317.01269689757	2367.4153437037	1520.74975001798	1574.25048217675	1909.55260692185	1948.46288129983	1814.64346607983	846.631764407373	2105.78481126222	1543.70026978437	2061.87618409468	1526.58055112851	1648.21495379915	1198.10576030542	1741.42259770438	2935.87066452183	2806.07210009387	2859.82141534041	872.078655132639	1320.71558581611	2576.06451386234	2084.08929429916	2612.47832396219	1062.65407387214	1399.08148410734	446.297746083018	1504.52670947672	1407.66151441933	1794.25555782367	1703.48896731117	2170.42163339001	4109.28730582661	2093.71590877944	3633.11609668681	1934.04317996812	1431.05590483296	3773.62810081055	2323.67095067066	1603.79445182894	1469.98299300783	1828.46961825365	1164.4324120007	1988.47038367924	3621.43275743993	1554.86241499022	2294.38131590992	1759.00721281236	1388.09281726526	1872.48683542658	2353.37344817	2375.93564062991	1680.88364898023	1040.15446367495	834.900631678713	734.474390010221	789.25623586741	1148.88875675847	1429.05379063078	1139.00530753701	1285.82298314707	1898.57825317573	713.005705885268	2175.06162854995	1621.27060510289	1497.20562490392	597.210839273126	1816.96060660705	1439.85087671967	2538.34800686844	2575.88808076005	1816.38761031011	2257.134294378	1009.42091640794	1288.60304795423	2303.59742214604	1832.59110254619	1018.39415407009	729.987284767104	934.053282966368	1051.79394441276	1782.93668005521	1514.04914125805	2017.3843142163	1688.70042843337	1341.09391567922	1079.86643229872	2386.05690027127	2139.15148629741	2181.62320376683	766.709890645149	1746.17963230433	845.68600339661	1400.04336832816	3949.73036881177	1042.43800356484	1665.94956386579	1997.57324729259	2284.22476033254	3042.45069236745	1994.46902643201	448.517902874536	5747.78234584781	2129.74791678041	2294.03708320149	2616.03253484468	1368.06591717872	2619.84918077223	2120.6119433466	2735.74854216784	1407.01084556847	1656.780721029	2757.74773100187	1423.67613879185	1127.07343622959	1394.2653314359	2266.11022584442	1767.71117061215	2285.12063105636	990.056781817475	1238.58240705145	3297.05319860734	2107.16932468169	3097.60426339374	3806.85637711591	3002.14325814468	2117.09896431955	1945.55811448561	1760.00583986144	2029.47189696157	1564.59356729077	4211.2660913472	1085.68472195169	2213.85201410052	1845.28363438522	1585.0437294269	2057.73946255412	1354.5709417803	2256.9432410864	1764.84869211726	1016.47407647809	2470.66998384439	1351.52742995675	1276.90548569966	2378.81326452695	1764.32009329446	2380.58053656353	3640.3418451862	1770.71435651191	1833.00091849942	1689.8770130678	1608.13099921105	3561.49432489294	1159.57080834024	3809.58739374705	5600.58738050155	2425.84081659003	0	1907.39171800093	2102.99987781403	2340.15024597862	1533.8091500475	213.376722546693	2219.85382500866	451.706881194832	2060.6436656812	1654.46668544615	1659.74588189667	2179.46919491709	2020.80777386018	1388.63782769137	1000.87906437592	1144.14092894555	1223.29313270528	1624.26377471249	2016.73641887027	1510.57706677293	4169.06915092185	3631.12944058241	1600.21436223168	1308.73475719604	1750.8800588595	2039.50608777224	2770.88732600733	975.371576366474	1736.65706089109	3166.90715699262	2129.41097342945	1896.64394816721	2130.99460208419	3355.31882787179	2481.11221080551	1766.07049710096	2109.40175320803	1006.28776979083	1675.92162141091	2483.76953976774	892.573593707163	549.246048883578	1554.74590349697	2116.37074069063	1795.47305426953	1938.73137703034	1315.11330631774	748.629196298539	2227.9365816496	3160.99408012201	1748.60876177065	2901.29372282691	1772.70291924396	2291.0156221359	2054.43393716956	2237.171192003	2717.07072149943	1589.20249948825	1434.51800244487	1565.88044663338	1896.48702633088	2638.43888495174	1540.74580076731	1185.11243149537	1659.14033766896	2354.54013015469	1383.61106869851	3008.16926092581	3408.00465560395	2409.62816980533	2697.51382902079	1516.80240609965	2901.61380611905	3612.98957028333	1967.1477472977	2623.14291039429	2261.52173749715	2240.06878358018	2281.38126332405	3784.92866357071	1110.65940230135	1427.85070692729	1897.40104721455	2553.84857185079	2438.87724187949	872.869420785842	1464.52196367038	1411.00233660836	829.213244020797	1248.75488924921	1515.06950314627	1611.07172074541	4273.26973434487	1499.52921975274	1646.0119294117	2300.45813080354	3172.47591978654	2080.44373724825	3026.29173080627	1997.11089344757	2080.99311730515	2209.81987383224	2684.94304352607	2586.45421832313	1905.98083372919	2706.81161325839	3579.97316000424	1024.00570365694	3573.42876815762	2878.32951654511	715.544685347136	2522.06966445233	2175.03250198213	2631.20849553985	3987.41222498683	3879.20646558425	2755.27653401083	913.541534647621	1956.03437476003	904.163472860059	1890.74737315235	2605.37249579718
UTP15	1107.67067055356	452.635572207641	2662.50841215713	1634.98339594312	974.115024204178	715.721755098281	1212.42945903054	599.159402311974	2329.58454179035	1326.45904038161	1854.14974055595	1291.31960697873	2261.69498417774	1112.99534252702	1979.55667610836	2003.63416139344	2594.48674890459	1713.59812999062	2509.13334274271	2215	2150.18649592643	1377.69049924866	794.596501295976	1781.11059395807	1157.77087382118	1432.04086946874	950.95326634717	539.799928018078	1302.56029647398	1578.01326782168	8699.20076	1466.99740292378	1993.04577241716	1830.72447476474	2407.69220797709	1087.90750318451	801.252821424227	1858.19237601751	991.431491158953	1970.51139061728	2241.24864693219	1709.66987849303	1036.53091410134	2579.68921170368	1223.87208950716	692.954436807289	2476.75753911362	1223.64239008435	2589.59569384602	2007.85630262552	1611.30480346221	1386.10639822569	765.699534376703	1187.90753175279	1531.1408540443	2272.39059939685	684.598215595164	805.005032421198	1919.26894573557	2198.78693880327	1431.34246979224	1438.10550423087	1714.99799301767	850.92647375491	1269.84304640298	1531.69049675526	1367.05185357994	2103.55077024031	2107.32475946079	1977.21579269975	2352.88948001185	1978.68764536215	2796.81775804867	808.699040527288	3425.24576797428	1753.11251422341	2153.23207366109	2030.13663340116	1734.66989468377	1286.48670003593	1678.80581522163	2279.43802991404	3491.62358956123	2218.89781915621	1697.47582016785	1212.84496130452	962.237487018965	970.143020409174	968.524009891456	1277.59757261815	1597.71942462893	1654.90312897564	1509.45288241071	2775.34519040673	2211.7167863535	1616.89813971261	438.82883815074	353.693428028993	1373.26938256391	1230.81878781781	886.067338753276	1710.78364075089	1056.28099103254	1103.89370317151	2014.32869421012	2194.31789814691	2097.26453351514	1190.88092714685	3199.37628540678	1494.63370311873	1671.97908324295	1080.22300116609	4441.84690534522	3052.82511142857	775.573348886095	1452.2085807895	679.041508078995	1355.48210185434	878.16284241525	2336.20456313586	2016.43105781584	2120.41480145928	1971.19518399835	1011.04152063971	3776.44285790434	3249.62758518304	1984.49869588093	1568.8903456262	2314.43353541665	1672.47399554413	1420.32864066811	2749.07152423407	798.613521375095	2611.98723578413	749.313347940333	2465.14825193073	2544.76115827233	1769.29106068369	1182.69028744543	2483.92151974605	1084.80117436832	1606.59836129936	886.200314854408	1482.42889122376	2276.62424582735	2641.51807477912	2747.50604710566	2834.24326359362	1937.11160960844	1648.0998972874	45.1886081914049	742.521982635496	1755.01929831092	2021.75064265138	1251.82811469881	1907.24848773154	1613.77238220771	1749.71254131005	3064.8238314764	1727.95834829797	2984.57856652495	4988.52640673716	4101.16404299753	2223.59936953684	2390.60077436794	1326.30783854703	1162.81804713923	2902.21514706353	3670.53684219334	1554.50664956305	1300.12099866849	1741.07353631818	8790.67147758667	1022.63943709694	613.485795010854	1633.84669513406	816.067618012368	663.793795167592	1842.16818625557	993.498523883088	915.754658825635	1524.95241783015	1183.78094494941	2904.8239038212	2170.81009106361	1535.84267353578	2752.33519655348	995.187855226814	2590.64280709082	1154.88891603053	1611.75865251926	10864.2474893822	3296.66558258907	1884.70011344677	589.850976578145	1614.21560834748	2658.41417857996	2136.83052945031	1421.1924227178	465.590506887409	2649.12482626674	2819.52521003871	2362.59480684925	1436.20911695355	2069.51271993571	1395.73971871957	1662.14939735089	1713.32567900863	1409.45198785209	2697.08166692611	1746.93968569819	2728.26179648944	1659.87502693979	1189.46704148365	2726.98644514838	2389.41439394882	2688.56139774696	3195.74338611734	2344.85947245854	2077.65041356245	3203.2412967033	2436.19333571621	2663.50063605272	2266.03275884536	3698.35840820744	1283.94645748577	2957.00618508684	1850.13454671529	1656.39143858631	1607.13744268863	1930.43999111389	701.936893615617	1462.65969813314	3202.10341453078	1501.69165347928	1430.75374846848	1929.91976160054	1541.67993212167	2875.46186342728	1532.15415668182	1717.46845874435	920.251592465931	1643.94471381521	1624.0275007978	951.864543577282	2419.53425745368	1671.34980422097	1110.93514071379	1253.9409537786	1548.81082523285	1322.68988308959	1198.69673402105	1736.52179243326	1199.48489114662	1528.91864150691	1757.62528473647	893.985743998224	710.250670626002	1070.58200675159	2071.88038315775	2570.01876727377	2757.73963443516	1611.37752482395	1310.11884254506	2049.54397704681	884.874445475157	2848.27723049617	1121.35883149436	897.158489115749	2490.70961583867	1404.6651233666	2726.50833558379	1070.90720478388	2870.5466215063	638.084361331905	1125.18478915166	1605.49025333859	1481.86275156774	1017.47228492418	550.316895707039	1096.60779279352	784.423946623794	1294.6181904149	1348.16394952754	1605.61512690934	1315.81380138729	2990.55621420119	897.086926381724	1393.35578601243	2613.2805159494	1771.52943190628	1091.73595328737	2054.42939963872	1741.02014507466	961.806039802642	1583.67911092958	1368.01199952278	1503.25399485507	1793.12142019303	1357.38069416272	2875.04960098818	945.004110059244	4701.01154047504	2173.18451096214	641.293423399251	1332.71830838674	1332.78587355501	2741.18567911271	1191.14339498546	2145.10145461328	1453.44204868017	1488.44267283104	1516.32905084098	896.943861567303	1102.22368963203	2291.65505536973
TLR3	1001.80023328868	889.073036861267	4449.94780954626	5417.24887804249	641.651453748663	1337.31497264185	625.541300020459	1956.85460795091	1249.11925343316	1914.72051873015	1076.29351919257	1355.85656890953	1398.71990097147	2229.87778300924	2638.02422613618	2440.89999483354	1214.26397936877	609.655745071647	846.029196454966	1046.079	3153.79711365437	2280.88416256066	938.292180275656	3400.59029467542	1073.56913058675	3286.6596078069	4252.14077523573	2807.18634544244	3880.66492407272	2164.72424251458	5421.24105333333	1686.97911926766	2947.43273586731	3035.26335484016	4487.06275123004	3195.72331800429	2987.75281759084	4611.24566657205	1493.26473623573	1275.21971505877	2149.44756172326	3766.88517391951	2931.31507374843	3468.48042458939	2337.11088664842	977.975992658491	2285.818501823	774.16379017546	3064.75931294486	3360.37400515039	4047.96249312823	848.902541497252	687.582475213164	926.233075462824	3012.0903749429	2656.75922318502	1101.36054468902	541.423155954062	2674.4420871031	570.755128237945	2328.63048271	1183.73845821531	2075.17400697324	193.428649114011	5272.84853380943	1032.09226340335	5327.78555673484	2388.55737969092	3363.82611562299	3691.35415925188	2018.11345350053	1391.79699485634	4410.36856559008	2586.00888245499	4033.77104649543	1641.04399988235	3212.85763616037	4920.51667108281	1375.62440519149	2985.81911827002	1604.71828180082	2928.87977774171	2522.30599308353	4410.69230819681	1174.28616327442	921.573025878368	2003.66099755366	1891.35620281262	910.892692311419	1527.52126311808	1923.92029812224	1811.35672413381	1474.86507924291	3813.44439427621	306.982964055962	3961.84373950116	647.145909425303	5840.05324857923	1521.5851424233	2067.68530305553	915.638619058701	2089.51444339201	875.526117773508	669.788800653098	2543.4554777352	2399.6421333637	4359.08349616261	2562.32720060025	1162.83756767859	4456.83720512118	1771.35832628343	2311.00417889604	3121.34820165396	4115.16322328667	1652.69647428254	1799.96752133689	1070.16262631741	2192.5936143046	624.482886037664	1762.89464846165	1289.02847726685	1360.6508471598	1828.1451663259	494.650245405897	2027.76473340553	602.978462988849	2006.40966977134	1038.63815086393	1657.19736660123	362.926857033077	2056.98003812115	8392.28297639885	3526.44408697467	2973.69962411056	4194.25460291939	3102.94077786076	3813.66577690245	2446.10769103234	927.63501121206	3509.09318135829	1237.8517008947	2066.52383136657	4795.17173608897	2156.87891489484	1825.89413309504	2533.23432742198	1923.49321211304	1484.91574971251	952.804077416268	2366.96614586382	690.789215700368	1470.91561121607	2804.75289125251	3180.11557432519	3383.88620301703	2035.66205436728	2078.37052073446	1555.05101396136	1036.93554652892	1533.48981554037	2822.5334896385	3835.07762613018	12150.1918584207	2593.70441409197	2532.2115445155	1079.62623530346	3069.60105827456	1426.56433594815	2566.46225908822	2037.59757637719	14.9588634444502	78.348309134318	1301.69761628845	446.889779805124	943.136906866408	3101.4682688853	2216.07444283185	1334.21889034891	696.470835150749	1179.23764998605	1399.9052417283	6945.55016894899	666.523807009432	1924.27395321031	2067.94792153123	693.341802357054	962.28881458869	3479.75535924304	3240.85971181054	7352.95766569186	2400.83987193374	1941.2949016188	804.628527910614	2458.42159150793	3309.11760141945	1284.45413892397	5565.244535401	2334.38333119214	815.385106528556	1457.72602417774	1711.79348232741	5456.80855029988	2651.67038256261	1991.12909936525	2632.72948023269	1430.5860317534	1672.67723263275	1387.41600915774	4340.77400028314	2521.39496362979	1389.44135872581	1723.59427840435	3021.00776561515	1857.27575519891	1037.15822426569	3245.81255128799	3675.58305863012	1211.50906063454	1333.42411333682	2425.16428055471	1139.59429630769	2502.6317122056	3091.70128646262	2568.61690169386	3953.41855912402	1627.16762409472	7266.76320700532	800.807445484875	3069.74044555729	3733.03885702178	1496.81564155977	2154.58484057387	1081.66536966711	3511.26391797117	886.056095945954	1336.39361631106	438.969311178547	3262.17508276888	7046.32324888061	598.443150511103	1542.18490004376	5358.10002693866	935.530172552881	3239.04331666823	3142.44920934526	1731.7632861397	2459.6537329246	4835.56876989171	2547.70913967875	1320.44727355685	1257.35637269129	3523.44191515279	2244.09723916067	573.136806298353	4389.42850891144	5009.52768039694	2930.45657298748	3754.78752030907	2000.19737333104	499.342670294047	1255.81454354012	2951.8180958957	5181.28151462367	5964.26856261237	2818.86908573283	1579.92457946779	3736.15546985188	5003.12709671339	1690.79454155863	2149.70580757371	1428.37565287149	3625.66113351784	5653.262770517	2911.58702324173	1364.78068148157	1908.76171821564	356.019201221397	2367.56667226251	703.138375306835	456.122297336841	2649.01407111722	1220.54541852926	2078.32303169567	3076.76903947883	2039.82865550721	1453.30457619176	1703.60751329173	4995.64262711861	1183.54790064198	4779.88075449503	828.450644236404	2618.5793563763	1413.14526127213	2533.31141779504	1447.52682108058	1437.18123524389	1975.45016348999	1822.9662861963	1205.21401670654	1796.82903378047	3347.97447855007	707.433076803398	8205.76497318421	2721.94429052954	349.492950630377	5220.45936974857	1876.20771742966	2332.63150054674	3536.87218754575	1184.08767784386	1558.17269614393	2975.69222891639	1949.55140961214	8217.53844444977	2200.02062439945	2465.75867888313
KLKB1	521.330641795799	56.9083773585727	1518.44729751245	733.858404451462	6.26551245020618	316.386095611913	292.937046696104	301.007427839874	188.786394137662	37.6543211463167	20.5527784800608	114.309352714845	16.4768512306687	132.541902259208	27.8453907823545	252.557258095643	133.456481890923	136.218705526401	105.614031008303	385.921	799.987464530176	231.03924342658	56.3545616329119	228.347512045907	46.6514805346679	979.197723412294	859.730433769972	512.818478591817	38.5942362131689	1093.61593222597	0	111.540298404122	419.448793128492	191.725770651729	437.762219632199	175.34890262368	76.309792516593	49.1585934906664	115.804094125347	388.363513907654	230.392275350869	183.040473402126	736.996074605382	310.397701304792	176.16855037024	47.815813638112	189.411524992291	40.1792523867841	97.0705797323421	450.794227996085	158.541015456212	89.7336604147897	11.0712299342314	251.470065728052	223.303067151029	182.876879586277	5.95658960235792	119.391408189322	258.406567247029	14.4011968953719	208.931563486847	117.176563210526	129.920185147352	0	848.340887301224	26.314426372954	211.586227371843	428.667512360518	153.924606388362	413.758774980612	193.109719741793	10.5812315009092	824.842737237009	79.9014022077859	1772.6926306507	244.823756349948	142.558714836379	545.920687577898	93.536121772164	413.337220830979	140.818482494395	357.735060214906	603.341173592171	106.334586256785	113.059741513287	32.3061536503522	61.5088262113491	457.19708594102	57.8768977420891	43.1342545811706	42.1684242030386	587.456205508693	757.075679143991	364.745278374776	93.1249173201475	147.765735087972	120.906367868775	3163.45612613057	93.7076361981763	0	0	64.6518952955142	62.9892334101973	101.89641965875	10.7652471431199	103.367282149009	323.346994460579	546.478515640333	1837.84535393534	497.813334125322	70.8309487830036	307.398891779729	326.937970190384	655.812573236667	457.25196527558	2371.57795600339	21.1453525615799	11.6459896252183	311.771758953116	50.1340775251011	280.455227403615	233.479536887734	158.07452696906	86.1798216037131	180.75711534555	221.206620420077	577.820317533825	54.5700989783024	518.631917963572	38.1598092147174	1166.05642470764	635.233474364289	149.262987357894	90.6880847265879	281.761612008341	37.2180464323467	1706.6999864675	92.5417543836819	137.126492598584	899.682652505435	26.3791278578328	218.203863974552	651.189571898964	507.636610747706	200.007336138125	152.38199601042	85.2767584249223	57.0019221511743	156.963285811932	0	0	115.806180778013	490.496693534821	1025.91125491309	1116.5621344088	531.067141072316	195.922362666281	339.162444103002	49.4170919116772	77.2123144848093	275.093384170375	91.0730101307513	397.127251838461	348.895327491856	288.676319923676	51.2807951635056	314.89205371355	178.551296847496	32.7373552627082	56.3992063351529	0	0	217.252869676425	121.456998457263	111.025271486883	262.91785898709	194.81668648389	0	516.444895410866	1129.25660732411	443.270329129435	737.05828790044	149.406128194478	249.230453286435	71.7622182139234	96.7438632967511	0	92.5750762125164	763.344191730108	1124.27555724874	511.715463745392	57.5303428975486	13.6953385061039	235.588183465459	174.274152170816	155.212707613096	491.397381214825	87.495335600786	374.715656538257	0	119.098638318757	0	91.9775445585488	466.158114194622	699.493900350468	48.3279792183125	68.0566179334507	155.412285042819	1123.02883343197	37.529816614824	17.4548366141063	103.103016633822	125.598775553321	237.464855086285	205.561408224686	708.753770673421	841.394699505346	239.831898858158	23.0288051934697	360.339959154977	16.7208717948718	271.363250133563	598.601347604208	769.118761747799	771.266656105985	102.598461214616	273.253479721082	34.606833247912	155.897708894638	152.424270644796	35.2055925431104	797.51978976753	189.181847924056	954.475315397476	75.8436512165562	171.656342314664	23.5437493157364	42.3020626968694	815.269069049263	159.861883280826	179.055628315536	1863.34654495337	121.475594199097	288.518008574251	652.755108766115	35.2692984458428	69.2268922438368	59.2206794719918	253.934279170219	117.110749198606	53.5185151376207	67.9146367302671	148.098012398154	134.143758261593	123.615081982104	372.437580214999	398.839047294615	772.879982886244	1022.49346391227	77.3457113995407	365.283020344831	104.228870870963	846.872984332933	69.0344022949768	60.7216515533924	887.141071078789	1118.46392693696	989.075172541287	184.542094280138	18.588241339053	125.222084641209	196.311789641568	276.554404696055	62.0615277917555	391.94839216336	93.991022087546	34.7508712843851	129.988312662183	26.7755864453732	0	171.368659767659	82.0908781350482	336.195168848527	565.082272177827	299.210397162272	84.6036181272479	82.9749701050041	305.825088539224	41.0817430765334	117.048320228374	91.1071315169457	505.942438127897	161.650651133721	99.5416244492098	562.092978863937	364.148999502326	61.2542686353485	78.2039650502638	69.7972799300328	29.2809394734639	35.7339289742092	68.9140497244394	646.798987833695	1474.93209378668	69.1681945132965	73.1106938776706	95.6397270375119	193.145366654024	55.3376437896586	74.925924029183	147.524703224454	78.7535805730708	150.466498121912	412.553263092186	122.502467616442	215.598158235996
NSA2	5468.58963124003	2303.24209937166	1293.75033758563	4186.72533889721	1845.99830980091	1780.38336807947	2667.63401322439	1908.07169715456	6551.17617714905	10487.6133157961	7341.00756692933	3882.6643463765	8922.16551085341	1539.0442563354	5619.7086711107	10894.9180626969	6879.00757314482	4728.44687684461	2745.95520494033	4546.575	6339.71909603162	4529.43086756951	3390.20307826545	8723.21421931439	2795.29356232987	4199.6615195553	3462.42716381498	3724.67258453568	3854.60416606977	5861.18521768805	0	6183.20734456336	5908.87050529709	4706.47391550106	5492.1210312836	3750.75805249317	2884.02312109851	5220.61313355267	4714.80753573369	4468.67156592593	8030.81437521292	6326.62068979504	3002.25671816369	6304.32077462277	3953.76599321728	3180.92708472909	6900.67319270948	5254.70959256427	9447.03407191248	4045.45588223722	6728.49434203058	3970.31855675679	6908.96579864517	5563.92608627258	5247.77467459951	8753.44935637074	7185.35563034924	6551.95373451316	5934.18163741109	6212.85481703522	8144.56317742683	7248.56413045811	6631.73862646819	2308.89942292999	5074.54998462	2670.9234892993	3394.09459351605	3541.08381305197	8351.11136319129	14212.5592722247	6494.5847850003	12293.3699888398	4058.66326998078	2498.87761397471	8552.32073367676	9876.17209878677	3863.91734687166	5642.61719459186	8629.86084565065	4343.50442788278	4959.83487335962	7350.64638456604	8072.1446066281	11887.8798388347	3988.55432766684	4141.5228318406	2587.74661451284	3182.88392522695	8118.2648273784	2680.55440601511	8152.41208041252	3621.29689674142	3496.68135552307	14616.2694258062	3276.00155572662	5938.97769146574	1883.4948102288	2508.29063099844	5237.00945490104	1594.39927731069	3563.74336245823	4724.56157928758	1632.87474301819	2575.66315809589	8043.90131024002	3537.93513400054	5739.29463294807	2537.37240133113	11797.9838555819	4574.18099746402	2658.01183393906	11882.9272570714	15004.4648985636	4155.75048811619	5642.3235670702	2881.81594231895	1939.79297794063	3077.20743356323	3411.50563791142	6175.22489189231	5139.99248478537	7318.98006027092	4981.20597252283	3958.44717524792	10027.543827465	21512.070164692	8636.86702236984	3012.2694636023	8992.63789735547	6066.25216195107	5177.89410116404	11212.5303840946	4060.20768168134	7899.6550185748	3955.7891644343	6564.97002488819	12360.9479433164	3848.1993110795	1456.96898385996	6086.6153867688	1496.89918692497	4711.38638365563	2908.38283330719	4143.89755712647	4214.96941713308	7160.13834674173	5117.14291466261	4939.29774548409	4419.01508486671	8657.90534320495	5522.04792098967	1001.38966944404	2868.47959199563	3934.11029385307	13142.3914174287	2678.23286940551	2856.28058717803	4923.58187073828	7095.965748817	3013.94542100409	7076.22335261203	16306.424380114	12371.0088458953	5179.77629914337	6236.5752438111	3568.67249244258	10006.7164103693	7320.60317074732	7341.0715441307	4469.02376069197	1464.50411344267	4414.6321501401	21248.1580045343	5946.11179417667	4628.99657171545	5554.12568621698	10688.9421984161	1971.46757164775	4286.0804595333	2652.10287515111	2323.79209806269	5663.48810875223	3775.12608197565	6608.90408887132	6496.71135730955	3093.48428379974	5185.98257078918	1805.15901969257	10657.2233644726	6262.20029452895	3317.53655976881	15509.7615523699	4106.64116194786	5857.56286242412	4759.02492466458	3776.84600108994	8720.05154637628	7623.45692485174	3743.30515033619	1718.52105794214	4725.89089575014	2722.58308485841	4130.50721353547	5147.01891271147	6224.95764088813	4600.02785336062	3460.41726569315	5028.74227339965	3867.4935934252	8188.45958951227	3290.23815632876	8187.38940155508	7240.52277716722	4839.3920406871	12133.2728566081	8470.67486482713	4437.86156979159	6603.81502468342	6082.86954390122	4429.46957940279	10923.5066739927	8383.99687727133	7114.65098445965	13328.5375542977	4940.24935138546	5771.11654116846	9628.57018326556	6705.15646576992	4820.87284116797	2331.82392986425	8537.2007003372	5301.20365154992	4108.33187718315	6768.45727551689	3203.1327311676	2934.39956748001	3999.63629749731	4068.33243201063	4989.14284110105	1883.09449424581	6135.17899429232	1627.55394921691	6422.73048525659	3644.2929641785	5677.58364347382	5110.94510519121	6265.01891373318	2526.10056116545	4772.97343054955	2501.63695038154	4714.02795477168	4502.73701948488	2636.72830108895	2417.39395209735	4474.63420164604	4922.95759657847	5001.90542197525	2044.93005584403	5990.26831216526	8989.46337298978	6814.60778695432	9733.18603633534	4057.74853544017	4591.74502544173	4516.72236523012	4815.1753280651	8869.21802833888	3649.29242326988	3855.5102158835	4148.11836547649	1698.66480035031	6979.73673315673	3881.02944162978	12456.5406511124	1492.09114418926	6381.90161563211	3985.92493631897	4634.99439104045	2972.09392052021	652.518604909775	3529.81125540468	2590.56312412797	3307.02040797227	4558.20704001687	8615.30083390929	4661.95397273079	11830.7613885446	3682.64377449316	7346.76451264853	13457.7596102836	5127.3518926575	7245.24646499266	5725.46131180903	5140.44365438573	3479.89015204544	6441.29967873374	5318.8970129356	7927.56490157675	4123.00140781009	5502.43022444413	26010.0805440223	5190.01882269002	13649.8995151926	9390.66315933985	864.053959664466	5998.5667385512	6713.68362190193	18843.8232409379	6283.33652572338	9668.2192339879	4892.16492331878	3126.48170963965	4003.38712684986	3471.32695566622	4727.82012139069	5366.84277713196
GFM2	3225.3584260955	1960.72608903542	2902.51292044793	3838.31816285695	3884.67952080066	980.611726338476	4260.18791567612	1765.08851330013	5754.79726195369	3542.92759629793	3908.08074855678	4132.22274233194	8852.18832367676	2805.21854457588	9034.56614069217	6560.65995656266	3148.67044489232	5698.82737408714	5466.32621097519	5472.999	4999.06059464818	3988.19531429325	3496.80054932218	8408.88190792304	3943.86106178944	4259.12266873228	3463.25881825454	3103.90131779258	3709.87578027039	4605.48497117294	0	4359.77079414372	6367.30455333273	2179.08465968855	5275.01285845701	3473.10754134112	4342.92271205338	6090.75219142324	3424.72260773179	4478.01048246914	2911.82431594946	6529.75824798173	3151.96059037606	8516.37129716339	5059.48698171335	1822.43101883499	6797.42972754591	3686.44640648744	7201.97317862677	3461.92754415293	4492.51607107849	4964.49460814257	3581.11782231566	6027.34041750288	4735.66323809293	3502.27739632172	4195.35829557036	3181.57220238611	5812.14213671294	4884.3248213901	3982.96768963429	2756.65354373946	4140.45125288851	3623.74132177806	2384.57196089944	2767.41831761496	2660.31397642687	5249.84327198625	4119.04127679468	5906.95798997724	3709.73935293444	3375.41284879004	4850.73079911566	1278.42243532457	6397.28928334149	5227.45958220705	5754.32312490592	4543.7760966463	6496.50882126666	5742.99385068899	4589.35940263612	3381.48912217599	7905.24785726608	5966.65505025017	3791.78598204619	2622.68532456093	2615.14879659	3641.22175676677	2022.58441802401	6582.69480004508	5678.6811260092	4428.17252866802	4482.45669812999	10533.3276524793	5507.67035561596	3236.63792817692	1622.61168953769	3861.15325598318	3493.17066244411	4799.427360257	1587.13160677785	5500.37934961103	2370.87598295465	2897.24128801649	5808.31832018545	5857.37874016828	4071.02847886826	6832.56086317943	8891.7565561833	3393.85505294297	4696.34055703309	5401.12219134932	6655.25078470345	5416.73836142857	3070.26381771428	3100.13651804277	3053.42331466188	3277.17037148431	3105.50580382254	6484.01070218491	3393.35297271096	7336.72248174857	2694.95589692391	2798.93549656133	9141.84216711432	7504.44188417403	8529.32477714096	3347.87557231886	5753.44154509257	3992.20015186666	1916.03360988617	4397.98084265605	2664.40086334877	6378.99582727861	1894.49035139631	6905.04226162479	5391.28568284803	4837.39965269306	2508.27209378244	5133.16172176465	2141.78693400924	2798.03200976097	2408.8224774421	5299.63489672717	3284.0686056342	7147.82153667543	5372.41226911904	5095.68210988495	3864.98823813046	4391.29486981433	2015.41192533666	3944.2222747335	3223.38544456439	4777.66678164013	2431.5047530461	3120.66541527434	7101.09102880603	4547.94414571793	12873.493760132	3852.63090592529	8509.05289666722	6056.35745052022	6882.46439477681	4279.37669144627	2934.87591922404	3822.75018491587	3039.07592635185	7653.49239281389	6957.5034308487	4152.39156642563	1120.79396436939	3827.75343003285	43383.7628020622	5832.93486418214	2293.09887647908	3713.71475819265	3885.50841579885	2090.94381683996	3686.4267878643	3706.96104402773	2272.20004408165	2668.65931826021	3110.26281152461	4365.83860344697	5044.28293186127	3160.34505862937	6659.92687692349	2366.45038568245	5988.70900014346	3383.68368385775	2386.30270430949	11804.5072332908	5953.5592962963	3330.36022989807	1635.49588960304	4670.17791351404	6517.24661839207	6558.2595441359	5301.88723260304	2327.95253443704	6620.89579812278	378.85093261502	4343.7746130513	3950.24130433884	4565.33592950631	3904.14348289648	3104.42618509441	5325.46854855433	2811.63514539784	6991.97234355614	4752.07781362072	6455.83768520028	4301.12122946071	4087.99827445368	3904.37841875231	5483.90442421862	5926.25971105988	7338.22215213997	4961.42814112642	5806.45564827206	10488.766396022	4280.70546000425	7080.03486865025	4575.10470835439	6713.19713594207	3051.5743063679	7842.30110260634	4264.62668178115	4434.03246636951	3468.32068467195	6738.93423882767	3957.73228075568	2303.68778775369	6522.45586793004	4950.06483085561	3529.41442523336	3452.87444978245	3677.19894402158	6408.36070933721	2323.90979630789	5209.65114436072	2241.79322361373	3417.25975231846	3758.37393096566	3261.53866215317	4382.31305627348	5310.69406309477	3406.56045223024	4242.72719475799	4545.58538743216	3124.73266483635	3405.9190320229	4114.80163859185	3940.28944529373	4413.78099168021	4110.51039130588	3015.27264268474	2512.50878796169	5040.12108390717	7952.00577659088	5401.89886024331	6884.21287211905	2969.87463516824	3781.6200645471	5853.57024582961	3832.60987735556	9040.33924472876	3232.6345516561	3878.22308902567	5171.61887506867	2975.38561984437	4368.63755218762	3717.31215421773	6022.92646195835	2630.66752740212	4934.40412742549	4423.78591450222	3069.77470999284	2356.25543227662	3419.82249248734	3675.66911742476	3158.97860675241	3811.76545937816	5150.39498984658	6163.20001671622	4413.86209443215	7550.72227955537	3741.26279833891	3936.9969546892	7242.66101804303	3719.26867947508	5686.87921934485	4692.53070087667	5687.73878030466	3457.49886595852	5882.5973553765	3374.08929733045	4796.50985641618	2900.34397813525	4450.70279996651	6041.85600365008	3356.26084721791	3832.54085241454	6035.82811663472	1802.3625564876	2932.64240319995	5337.31379919018	3181.06997493518	6084.32371680232	5425.19190655751	4829.40251039301	5244.98846616651	5327.46220949786	3685.69968575225	3498.0293483461	6246.73985698608
TERT	164.616044238438	633.686920695603	0	153.766295570841	350.20947936803	674.966512934276	2588.00112727231	561.374575139147	59.8289125161445	325.196409900008	166.110267313729	760.282555120062	519.020813766064	150.792593089482	665.757979614475	274.878736191166	642.4006924919	0	0	357	49.2033523095294	604.106349868956	138.068676000634	191.379137214779	820.350961723127	806.679352827354	497.107894467685	89.9681541389153	1235.01555882141	22.3567141170555	0	1226.94328244534	508.072298535669	704.124797986439	43.7762219632199	511.467449987121	228.929377549779	302.322892037924	861.686156682618	826.494114074074	0	981.790623293025	107.324726800684	1413.74415216132	511.415554094413	896.534271349543	621.915721460862	137.279112321512	256.767339937163	592.339386457853	2449.71599118278	1169.42769689385	5.88999641828233	682.93975745092	152.596550324431	4714.31670660827	421.291209597024	1261.77174526475	634.581339995483	520.320167315905	46.7758977056288	396.247597365275	135.481537020664	8938.73211287747	298.973246697917	147.399111457521	166.997811658913	98.0796678148857	183.415472967396	78.5500031152001	193.109719741793	134.910701636593	180.26364456173	70.2163837583573	172.649651671071	678.932664599247	22.2747991931842	123.621477841042	530.038023375596	319.971512646084	200.359183146387	55.8001965707231	16.3669727893708	88.410894640821	148.49668261896	744.111048095994	1614.60449130412	1382.64477711859	1211.34208495253	157.365880552131	23.4269023350215	39.4130539200819	56.7057433463773	217.483190359358	26.6071192343278	360.889391464854	413.605279273217	361.062041112931	165.325634405752	926.4717372648	321.321122844595	2362.2857628665	329.482143991801	486.956530484241	135.806126017039	695.325035397573	415.411069272271	483.30180862989	5.93575204017577	110.3454291647	666.451647512579	433.523909064439	1559.53169688517	18.0107676190476	54.9078477087501	657.603885640529	1143.05320526631	529.531483753962	502.947809746916	287.43537781058	3475.28705900553	1364.21210497691	1068.61343410022	163.550232933508	1295.03460014723	865.191006218229	245.816699015981	234.651425606701	1068.58241255815	292.919174360837	202.904091524016	32.4374540100913	17.6684407383871	173.325096653685	384.553265358057	155.440076276271	81.0719651556094	1825.58253629059	442.801442214332	970.680056931525	1861.10411266919	117.791466393342	0	282.676080678884	150.622808696613	372.95646096648	214.963666910671	2599.51607118228	212.363939195977	1924.60230831133	45.1886081914049	0	1010.11110725006	334.726927591288	0	94.4686741330563	400.967984536271	190.04368426214	570.034811285367	388.724066026971	305.24060435343	753.629158831967	195.388561790141	451.819900921854	84.1972599777389	13.9856714082288	713.442148443993	1062.22890158425	0	225.596825340611	0	0	751.059584795704	991.149086175937	630.566606008836	0	0	1812.15706080753	195.052893461399	683.255552173259	6154.50425582386	0	583.782383810667	1632.88917670423	355.820998644037	1346.55995177388	854.672508403449	1324.98077829164	118.626184667379	0	71.6337178897448	1824.78876595841	88.0414618249534	91.0227072480181	0	358.713813150266	75.6170471977879	155.547263290286	105.857606537786	253.614341150052	293.917928049927	4946.91890856921	417.199668331429	447.298810723225	41.3901716183709	224.104687231029	1617.65345703356	468.763884153542	72.6519770749092	909.826350597379	91.6378922240581	243.217372572094	903.892341402855	42.9412034514078	479.547853448955	421.085668675954	765.319912371674	722.839146904146	885.329621882281	422.20909667113	265.142864051282	555.819638691462	1142.16798613861	375.109391410776	11.4834025589156	322.452306674508	18.9142022372176	308.802097199311	185.330510611056	1171.26018495475	58.6759875718506	1639.84406210627	182.83219339577	1165.26882164808	3637.96966480919	1590.10121559505	168.510292199059	459.647013034573	433.922525384716	385.178419277551	213.093308770132	12.0688733438155	2311.9513877365	99.0624925394362	19.597211191297	87.539034740467	215.097843757636	142.900370797209	107.865888497084	858.155923906792	1316.87159914638	808.180781358343	534.314397671772	182.174326471073	688.968571784611	32.1762065855646	1560.61215063394	349.206579724451	2293.37567023718	354.112895564162	1936.4057162134	0	749.82277410152	689.869342209716	324.863871893227	226.104278194845	937.546633163607	380.307479842697	283.910914277136	129.81880421947	394.72178854294	1986.66733747383	8.05193387055547	1253.05179922401	51.1685903499268	1945.63496141013	3711.3895780852	71.6568061686528	787.967258249556	778.305323928526	182.767965465586	1739.11045530547	508.012741541421	51.7813313947479	1040.21571493487	119.813939638517	1002.61422210213	168.203798696573	4635.39001046886	148.10195620733	1460.33671490883	144.856826843215	57.6007166240453	2054.93830297862	262.31005680317	131.973462906883	229.703507382557	356.262507451202	268.769146650008	2455.41592441762	726.71984999134	1091.25474613984	92.3503819858926	312.864310602325	371.273185793325	518.102840720395	43.1921347911344	154.776970325873	312.327596774092	485.630989078038	115.614971179039	283.512890063055	1648.02392207791	261.218377031395	204.115498080006	144.518601279943
CCDC127	3130.45309143837	976.795469451197	1631.2739039865	1643.07072452663	1421.12652378105	1614.36962337553	969.63211745514	828.567281575567	2087.61024442583	1290.77643641532	1002.07141123678	2026.54185619797	1025.38740578697	1103.41881609923	2369.78198253228	1071.82505183341	3747.81540343167	2037.05829573812	4586.209285906	4116.894	1822.98666323568	2320.69777788121	1265.15990865887	987.548621143297	1009.96895357382	2003.54358803489	1434.67929901117	500.348892428164	1365.70529119825	528.561161274446	0	2238.15550383163	2459.81344534952	793.040936292169	525.314663558638	2152.32809632438	2030.32302815876	1355.58262652057	1698.62324577112	3432.05182962963	1551.98197763085	3118.87797140931	1464.69726300284	2609.83952287495	1312.04542153877	2537.3407577983	1462.04748553957	1398.8105374066	1787.97745248927	1310.98643620451	1089.2193584957	1975.59992390787	1754.24315657484	2361.17156452023	1590.45953000516	1234.71860128183	1829.24643207028	2175.4634580136	1687.4468732182	1762.38423544761	1436.43636505238	1984.65049846231	1044.45690874189	1249.1188901664	1379.14948368699	1090.75342478566	1242.73945931505	825.670778280166	1765.93197864383	1600.17128917518	1746.97216147886	1392.44774059365	2111.57555718801	1582.28262541156	787.498223684672	2139.09689021863	1713.17114080054	934.031690831826	949.533357384089	1936.60284022501	2076.01978599032	1281.80584549488	2148.60981469903	1595.2020847309	1379.99503330378	1376.71500728767	1968.90411725666	2189.69173258485	1857.74494273368	4009.99470101109	1921.00599147176	1252.64422700753	1613.45391598146	1698.32947953399	1437.3265587081	2200.51596033507	903.428466779273	1730.80615867296	1338.60166364602	4020.71159216315	539.67343132308	1373.77817668895	1376.44557380528	2162.28606562979	2042.80097086084	1151.24834917373	901.300556010752	469.883076060872	2267.56412288387	1735.28310411908	1305.62164863575	1418.64896336069	1576.53998715047	2464.25123640571	1584.06624030057	1515.26418194297	1216.29462232771	1709.08323041144	2713.3076340018	1306.82828748764	941.647456162926	1042.44198691314	779.111703394596	1268.99369143258	1119.36892220226	1587.44419643832	1203.49295247609	760.349745609228	1883.69376342367	708.675421840735	1224.69057034564	829.104027619102	1076.68297540398	1144.12140420952	1630.68115616561	1991.8879520907	1213.72839034463	1319.156290067	493.529674070021	3363.72218619455	1727.08944451261	4445.60635330405	1513.14426732844	2299.50086567706	1146.85688077424	1698.27727986207	2270.81403930936	1590.10506243117	1434.51886169241	4659.48037936983	80.9147218275295	2823.20482054578	2828.65430407407	1934.63684398932	1065.15420750835	1328.62785866658	678.116065403335	1028.21715503424	2121.79624200665	2082.05934751251	1020.57384485695	3223.9845586286	1833.78545274718	1368.3688427919	1163.90082330227	999.865951262327	1247.21732675191	2041.24987254441	1761.31080604826	1383.83560129208	3377.35570047215	1000.50432116417	2051.37354557147	2477.20395221377	1378.93387186709	1075.24483898361	1445.43374684783	2376.38178669998	2685.31288659555	2042.06504788344	2233.98967910194	3604.80382727004	3029.01327664003	1555.92853156009	1238.03580844176	1025.49405579933	1605.14377916159	1558.54480260469	1512.26573539533	879.310590448334	1485.91611861645	2222.2227572804	3386.61069646638	1071.04277907984	1944.65823555407	2070.17880574555	1805.56731175971	598.565312548933	1628.40080450227	1532.31513749657	1264.6205588464	4309.91020775648	1514.52699486482	2814.9969227233	1913.23998797339	1139.98122733245	1769.40924477624	1610.29744214135	1638.61448654062	1231.38479062985	2942.39526314341	970.2258231952	1850.78413276102	2778.48480460127	1755.16840527278	3009.67945952248	2281.0434532385	1296.71468290159	1177.19414014818	1712.69000796537	1653.30725176557	2492.47455655016	2860.84526328069	1362.10521622538	2108.7408488234	1506.13075370753	2090.01934721254	1141.83649063028	1195.49530837906	1225.98584633626	1205.87662478351	468.586187488243	1451.55855754355	1809.88561660234	18687.1425044643	1879.98107472805	3606.80383254707	1249.20272263387	3385.39797253661	2815.8040365264	2589.06143807709	979.901998967739	1879.78787900557	1777.86554792412	1215.85017673045	1457.59281584347	1638.16045416807	843.573156641589	1989.82901157784	1402.07304584845	1926.05368571233	1535.01680657301	752.125919553112	1152.44911757382	4272.60573193033	1741.53517043077	1487.77328253405	1104.4545897124	1307.02879719893	1698.36272216736	1604.40694718474	1452.5911933826	1138.2559121521	1478.25392520994	1345.15460253199	1487.82477014976	1378.91909501173	1338.35660448029	1555.8318102387	1400.3282697378	743.231183414812	939.274693567559	1739.59884090986	1075.75679087721	1483.90416973328	1913.93346600952	1581.11946730685	1441.89258508687	749.716420470451	1787.17377298346	1796.09238615521	1675.26199453376	908.411302631542	1562.89373348851	1499.41003954576	1410.10951141744	1716.77287521506	1722.80701981042	1496.06014370376	1107.26994313673	2580.40891455756	854.155772075511	2300.82990516529	2362.7267554723	1477.40268745495	2637.02530512087	1774.79138848536	2714.36694071386	1541.44717267281	1800.95555475055	1333.93937311695	1215.06528462284	693.051137478296	1388.62312100084	778.202098265929	2093.78052678271	1078.1620686563	892.00004537884	1592.97515997401	1429.58108040836	1322.09022828122	1827.736724014	1039.63733841134	1087.08337153379	1515.81016617292	1374.40139176435
FOXQ1	426.885674042051	872.348228490051	843.752665824443	8135.98880362174	1071.22899571397	247.063214168395	698.908113233201	685.52472156415	1185.36032922611	184.848485627373	320.996867917071	1070.77962915764	687.908538880418	2434.2232884445	222.763126258836	745.153200518222	389.059574326081	516.054768253658	540.871855769794	2510	944.704364342964	563.103656438937	853.771608738615	1100.41753424027	461.252196394526	477.346956489581	744.48386090895	5038.21663177926	873.194594322947	924.077516838294	0	50.9205710105774	452.308265769559	626.30047820899	262.657331779319	271.158933802696	1009.98254801373	54.074452839733	335.373121700683	438.929077530864	681.366889932174	575.532434344187	940.50352696389	792.948749551736	68.7765745161452	311.242247040562	92.7418181125847	760.057524316666	1675.25032763881	507.408371487794	1093.32962022587	86.0341902346977	76.5699534376703	150.882039436831	439.684975511073	1041.01663584934	1901.66170998657	339.186560889379	512.322549721124	78.328188242116	201.136360134204	2042.72468296926	954.97961460907	4859.04387986489	199.317640999052	15871.1993261886	10369.3990030069	232.293950087887	2762.93946512588	280.535725411429	20.3273389201887	1817.32651028116	977.793708380295	4593.11999964151	881.746435320112	203.998547109633	133.648795159105	4370.70602766885	1694.98790362891	2074.86681911739	230.602078715653	1169.01411815665	968.379223371104	3534.27942234892	509.497238640913	3049.24397174455	4358.44512953481	379.399763887053	320.082008966977	1707.01972124346	3767.04589547145	811.445227766392	664.26727920042	905.638956869565	7423.38626637747	4495.48832517637	9061.13719515478	2494.2755289128	167.992176896167	6270.49958008261	603.694230798935	338.17914462269	3091.3274533979	3923.05962746703	2104.99495326411	784.303681082954	5820.24590029042	814.979520434717	94.9720326428123	1942.68944409839	6017.55171789136	2177.2122129933	2254.74462200265	364.718044285714	2262.66089099808	1499.18028690668	1430.51411035308	6143.30581501974	582.78079542103	1393.36638983963	1696.67648635548	140.508737403989	2580.0092473067	5170.41759114794	776.133750088237	1342.53776826967	1426.24897241564	1200.54217752265	515.238961714085	75.5920449963451	1333.00282912613	1411.02924943897	3901.19171503586	434.533340906421	5392.228507631	910.747489168012	3961.26629746436	506.65947042426	4770.85922165908	243.729708618178	2518.55936986211	1718.59680475532	2436.1954601403	582.614822773273	303.714843765301	4364.51527874823	1941.390616787	959.929115234428	3034.00798340006	287.416979880142	2413.07167742102	626.715801857482	1365.01500979738	5826.48005293902	0	1263.83766745575	3918.10073778344	1529.08711475285	105.562002089883	378.074091615273	2901.66994261902	122.948563676514	474.515078633199	1436.14182793018	745.74715980283	9.32378093881919	2904.72874723626	935.124588574172	271.812507738228	3750.54722128766	717.308137196411	1297.65405890381	748.690311657547	0	2455.36658095991	2018.83356007944	303.048178974941	1971.46757164775	3672.51104456614	0	3076.17621861953	504.080093449152	814.052101869319	197.665531916827	421.6030320068	1467.01956311807	1075.58362286366	1333.65969168656	3455.46595982719	373.226296034258	8560.22928782451	444.062334240454	209.343031450445	182.045414496036	3686.56860361341	31.0425415226191	966.480384496727	2113.49843995676	184.687739065925	1165.86891155546	437.009550916339	313.28057889319	193.617525634475	1301.47786493565	136.587566340624	1053.68519610379	1130.78688258657	11845.4485550929	2884.28348987389	87.2438616843012	235.640294290435	1678.72860416608	1364.05571520795	553.941524523161	889.310758075113	272.236781143989	2847.5864272011	122.601692761127	3712.75514841384	539.091840947318	124.21219047619	1136.29256780875	381.502831435644	473.498739977538	413.402492120962	592.139690438642	2246.06151566959	902.439728541705	530.232907489614	1984.18962839367	1009.22698623583	1989.3190261617	2910.25832546444	1012.6967991737	472.758759249867	822.173869470788	57.2299105581708	1450.3238071141	368.352010437692	605.586070308594	880.997709392935	1197.83567937369	1865.22764815441	453.285950710754	503.928287776208	566.323959443429	269.490401949222	963.425080536023	226.967807045948	1126.61646694715	399.522164100375	1388.85432113396	516.891102095519	192.408839194167	486.903584300079	792.339087169529	1019.8059598202	14.796888971375	224.273330527927	52.8063089876383	1257.53435916757	709.712405920813	79.3926882668736	762.653722351108	39.4690735097051	438.251502180132	85.5552609911239	290.825505361366	530.913409698244	824.198454695707	280.388580827054	4355.12618708123	985.01991016462	1288.51552939073	1029.39164115735	902.491966298724	1007.77526724717	636.312438777637	68.8515080023884	377.360157056255	512.201582230718	641.525010610932	3818.31394974003	334.729320801763	977.740296620465	70.604643001269	117.547874315422	853.761705505334	643.613974865691	157.656921123932	281.194850360943	1257.04506556195	11.5201433248091	384.139220456306	881.861429062087	474.126885258062	137.822104429534	454.741574551534	82.6981989692332	244.704994171091	108.742751276076	247.501076444088	341.183355670103	187.717142383377	4907.55647403177	658.214563590919	320.855858448427	272.896237153513	293.958267142941	299.703696116732	1057.0511650655	295.325927149015	139.216314841479	613.698431598681	1354.81661850604	312.632076238244
ADGRF2	358.533744351318	275.13122453552	69.9339709553779	0	170.646190429876	39.0665523599469	24.1021336343365	8.09674867989154	7.48609267858258	3.42825478436692	4.49171141749691	89.6611083515255	80.9136971810063	40.6900648019238	45.5753105132282	182.317461518794	0	17.2841309941417	14.9619877261762	277.247	27.1405691339364	35.0573028826668	620.660964544075	67.4560297965708	12.2928353817628	137.74975040528	60.9440142847871	36.1132170713606	52.743848064822	1762.56235367944	9311.9270744	16.9735236701925	123.920072813578	55.6184472009499	21.8881109816099	24.6446125584271	65.0877642053294	46.7006638161331	11.4859174235008	65.3724158024691	52.3487775521394	21.1592806744186	35.3013621126777	164.343845112687	46.4912008710035	27.1426729400279	98.1972191780308	440.41817849567	37.5757082834873	87.106555584293	46.4870601682505	167.741179345739	44.3477463653871	58.2351731159699	82.7642306844372	53.1706682593166	26.9450836138096	49.9305230066558	52.897303258706	39.164094121058	96.5781959928117	81.3195715765323	0	564.619308318572	122.201002736387	36.5955143971161	221.365308528985	18.0673072290579	3.90245687164672	78.5500031152001	0	16.2792246641488	5.4625346836888	31.5029437613789	4335.09710016285	258.351410005156	246.579057095323	230.760091969945	669.296302126753	8.36214210884354	14.8681635342404	121.052946440527	54.5593037933675	4.32135202098062	40.9646021017819	4.55112399103363	41.7688864850926	288.527154668253	118.584865666938	13.640154460061	487.415444601989	18.5473194918032	27.0432390292366	0	76.7914720001745	913.484932665089	44.0076017146703	2892.46801135569	210.750185729977	210.283047682653	392.206509944857	10.2000797885461	48.496864400205	207.247474326218	722.30577447178	62.3693437411333	174.90826935078	435.821354476192	299.577405467671	13.3747982381989	58.542515773605	26.3995962724006	17.1924277427702	22.5179622157143	68.4655104388356	61.6895073672306	16.3332117409934	57.8559433718315	35.0679695071157	294.119921480593	1056.82960689035	28.1017474807978	2464.67942799929	14.8942223491947	57.7532211065659	175.569516044332	197.175719698193	139.854978166542	132.633443076869	14.2963455099338	150.048859885121	16.3971330021012	67.1400748058708	58.972033237508	47.5403974298899	184.314712417225	240.977408428921	132.696527968259	18.5606421336042	76.3001151301132	298.611120468892	66.3899738699918	17.1081141863785	40.5370446689582	0	68.3989820273318	17.0744968865687	12.8872235415688	93.0441425755297	32.0415359722078	901.368129872315	339.441540116918	977.206445428175	251.585221803313	32.5439234083514	58.0497236510586	12.43248263164	33.1942968511205	7.03746680599219	50.5873784555647	358.01708168639	0	0	361.455920737484	5.6953432284942	2034.91518989729	565.256971293319	27.2336122089934	85.6102386577097	22.9439021272194	123.675877988281	19.4452482595536	14.2156388289408	4.52689726348737	37.1450703169449	9.46034796176763	135.042597810933	139.396696985194	62.4385984513656	24.87140111957	199.923508514363	50.8612578323022	35.7047792409535	0	35.0797643369062	12.0279910283005	242.361221524932	193.779885310718	63.0325972206793	8.96095210761497	62.692934475631	26.0180975754164	4.05382019780675	13.1126241206116	195.991392672102	144.896236313745	41.806774969477	186.662548970717	15.7660265056278	731.306415927859	0	1919.95824173406	500.31229618057	13.3866294679095	90.9880142686647	231.110907452884	42.0040210760801	11.3981644176526	44.9534108151	4.98536352481721	1.45602428756003	21.1969227530766	72.8372883108628	274.82370208901	19.6829342833526	45.1619275999945	12.4240245514882	75.0015855466196	15.3678893324421	11.9268106404274	0	117.040375692522	32.8373296014852	12.4739245979797	26.7540312817616	124.695238375638	99.2995617453923	19.6859639898699	57.8439689930932	69.6445211346154	137.269539124966	124.771523064304	60.2399812734347	38.0114122492109	111.801126258325	22.0376501095263	29.1459216714862	62.8521232551515	0	4.58362318940286	31.9894402926864	1280.28418762196	134.588406576025	6.0037874266325	31.4871191812168	36.2608120025971	77.5563708141756	9.28391441243804	38.2204798241335	89.1793800496294	27.5592716110016	179.973787335208	6.15042333841746	14.1154399476912	4.88607746845129	1824.17171299415	435.967047823134	162.765778685125	135.195822108136	6.21561319319201	71.346486649944	278.998085516128	194.085718113148	281.817955369203	136.611571664822	82.5559756495376	288.570765717978	218.885342371688	194.50168915298	197.004563965984	24.5026953012069	10.1293004723581	63.2184167956879	17.7318650833587	17.2769240357988	20.7778264059229	46.6877955705714	48.7266281946839	15.3041601954198	8.51025770861242	103.79415322737	66.329429533119	103.510722026343	34.8210960297039	65.5991892301271	17.1162770912167	27.6583233683347	377.110368135313	21.3522359640283	9.59318477626834	75.6001728357075	275.220478407617	23.1938885606156	6.19579387832751	32.4764832232497	413.028059838209	20.525284515228	31.8608746501075	2.95350710604404	108.759866682828	2.65226222624577	7.77003379382045	33.3513143388497	43.31934055001	300.461263630198	3.25848793856891	24.6904753381035	105.912251562728	21.4344569791728	2.77503422330307	257.682647763843	4.15031369620083	221.13570961793	72.3975318999798	68.888980602002	41.3736109950008
ACSL6	97.7763500727427	344.196926616139	151.492978639893	136.58729146061	288.731529586533	314.590429983163	123.654827747395	85.6312140385329	150.899735286813	199.543940234749	193.729466354649	150.150000952585	807.995949862339	67.0093561290976	307.243510493337	110.584046748906	448.737241474017	561.981173466663	2183.38766686128	182.363	97.1667801408586	179.610931813753	172.346338113853	195.300190207339	234.467802732334	378.621244868325	331.135112716692	863.58631794862	97.1513411075995	475.663312613983	215.084586906667	214.348931274478	91.4777977509831	138.997941042512	113.095869441979	398.299999632352	185.468706305917	166.266652833806	162.829770533158	92.0817171160494	284.036814723606	244.808645546889	199.499721112977	85.8993033560454	147.157180437801	147.548400081317	106.096639920797	209.477880589531	183.256729298567	65.5710989935514	198.924336955156	173.530961703385	189.542048072465	74.0804343101606	54.0528017835642	129.213959174866	487.685533976155	323.355593470802	309.714506232168	174.725011050512	311.578932206964	193.553287602683	408.850234451042	897.202703438926	151.65822119565	187.801207908028	204.016954466651	428.910130486165	249.521141144655	92.7092022481658	185.680077366464	191.610230634215	123.245707533387	267.21450152896	287.871712955052	209.474633108607	144.345153731672	151.785197637184	187.503076590066	208.397116318856	729.016338782995	215.020477465624	357.457413548656	203.23077041984	244.978561719181	151.263432527989	214.564753263118	336.713470989049	580.981958207025	858.817625067469	135.11700190747	164.106682863475	283.488212629496	227.091402948368	664.409700290305	229.426195265338	1397.27317023149	306.28377144694	264.347689787326	605.135755323543	784.880396068396	589.182668273451	114.548343619267	258.454475519277	163.045700908534	683.425793754071	463.340524805334	320.050038879555	222.792517075957	218.239926552251	433.513155883738	172.799752592301	507.310024135189	381.022291672857	394.018715157991	548.934843538432	248.101395806822	189.853700503955	206.197957598146	240.44637808222	148.731979765041	284.003924153892	185.926706005166	507.373710117974	154.559274992572	279.360307681535	417.606723359545	274.288416999591	231.471517729282	170.781327657993	537.611085133323	382.986316375981	250.421877961455	150.255770408934	215.239552296476	372.74311361365	176.034260341213	105.135861219942	553.036858253948	109.273565622997	128.545146151546	151.419964544819	394.3488752417	346.526349589481	85.650055168187	285.623003404296	227.424841976899	129.036894789469	234.774603156137	322.103479705171	1432.84038853307	914.262548729289	127.677653952119	769.595225866487	260.466829628974	184.658172648626	252.55290270449	174.813976599202	318.667053175535	118.38245306683	108.548834671612	257.183350133482	42.9535834204775	137.066021514658	470.340929460645	104.090690400977	165.893830478123	239.715708043847	77.1369652865628	110.196999278097	266.494916887992	543.697488056693	102.352599568374	128.796899783785	164.175061708937	283.317467867428	207.27413126961	58.6262679892017	171.274172540332	488.505244292296	181.272981000217	104.958794583891	213.774622480535	255.624503536266	322.837289097462	216.844072518577	199.920937092814	196.293877224114	175.754259212517	79.0746807201638	106.608880649413	168.069503305542	188.160255735361	265.133083382786	177.491521133969	77.5891079501464	352.124958472849	535.897264510068	107.846378166996	1593.56867881732	331.864279497636	1191.857748412	156.048810749757	238.140809000585	475.991112628427	65.961479608333	188.825704018587	237.541991872642	578.15716836442	123.091118109499	179.969547479461	770.615739325027	266.817280320546	233.935088162579	112.795738947245	154.534523328087	164.993530848674	399.97014321965	221.92091938107	148.317046400099	55.9074291941392	476.471902851815	91.2938616133663	229.862115589096	352.551941961269	142.11645708988	248.705209492453	265.71658980566	298.104126317884	158.614835320984	392.028941964427	626.71315434406	184.888517829728	123.728281625599	1246.01764898485	134.234717224834	374.385357113652	125.881254534006	154.364563452638	221.4198143217	359.971847461378	640.673124238109	210.4380515461	171.507193522897	188.085634209272	342.202592376877	386.671751405968	67.6978982428327	361.613649568444	253.204182778178	243.828764636055	138.865057722377	220.544075404216	173.640789762557	115.883053063419	87.5112378610893	242.197293340674	116.21476598118	430.22377110584	487.287300577516	133.376227739166	2445.52193894761	288.166053709393	160.919935416084	113.415900771426	94.8437661756327	254.263106060538	105.239683353554	194.589701536406	202.749800813185	320.666536573822	148.037124815333	170.636582584812	169.102886678297	77.1291251598162	187.346197562473	238.477854189093	77.6759778868196	157.015863999447	302.38734168611	224.655675476736	151.387740892605	316.838119760832	107.100437323716	105.086777375748	84.2078042195135	121.575617655936	313.11646835848	225.384712953632	76.7144245741678	309.334956352731	133.852703066126	481.568871311443	91.2516522400076	111.819029928666	172.007857274988	173.04330889486	64.2778663850169	131.693928351398	77.9458608783609	195.060625429245	230.944754436502	153.301634096582	110.880665397812	186.672782606104	126.110000198494	117.66154547602	150.378045906085	224.82295718926	121.704675931403	174.287917409956	197.895934943041	301.286680935584	326.330207038293	307.027980768219	293.661797800844
SEPTIN8	6336.3226519575	7069.31458830199	4260.01345945141	6493.21977245984	4847.01691192559	1163.998854381	5365.09490346153	2642.23898587127	3305.54741651699	3455.63974520061	2776.73738888311	4834.4684611833	13127.9312180353	3154.67678876092	1541.62208967762	3050.16043412126	2280.07006349238	1975.32925647333	1270.56559685652	3738	5427.12729957347	3400.4900417963	7571.23535538171	5411.79689020021	1680.93611671162	4085.2018601899	4895.69052991348	2932.95282811323	3155.07881042656	4987.41030761313	252.150746666667	4190.0331326527	5733.37076750941	3991.27582858629	2495.24465190353	1886.74659328582	4113.99782331493	3065.04076207272	3236.22822546206	4095.11023473926	4388.11924413584	2264.04303216279	4335.37386610889	7386.94361424512	5331.06627595659	5944.92266831564	3807.86994368142	3552.51556519816	3795.20603150366	2676.41583072317	4755.57693207126	2912.5887303995	4303.14499658294	2119.5908900086	2710.51562300427	3835.40123262689	4798.0387759661	6582.48278623695	5653.01358840013	4355.60955075582	3381.89974291184	3668.70620319229	3350.69302489001	7133.48995129101	3230.87466458141	5549.58023135347	7852.77305066741	5262.74591039169	4887.82918296595	5345.88878344019	2535.83553029354	3227.27825308519	4146.05836238512	9408.99542361988	8817.4705192601	5249.77511077446	3956.00433670951	3170.20412063472	5169.45800755426	6373.03755114146	5133.7315228829	3135.97104727464	3491.62086173243	5945.09573013751	5155.01113136455	5289.4073248591	5450.12794131556	7216.23443527454	7287.38159999807	7372.18875390186	5149.23313323772	2348.54969381971	2821.78309958195	5719.48005865669	8431.13090737764	13566.0339822252	5905.00439323486	6333.32294564416	7650.31040500164	2822.80967255622	5394.30006230016	2929.23315238101	6474.83773395747	8777.46802747066	5814.14231366657	3374.97652841692	6448.9761672971	5291.04921212461	9728.69759384809	2501.08727054319	5573.25061954964	13402.6836562375	4366.69250918617	3273.4570147619	6071.89053796563	1581.38077261175	3700.77621903052	4002.96177579044	8744.37303083792	4777.72411179278	4872.20137857614	5763.38739083682	3278.22957166032	3371.36502887935	3814.14521795862	5247.88145390281	4959.86402077036	5345.14119492472	12052.854150741	3751.25523294362	5021.23416366395	2995.0609567196	5388.87442520805	7016.77603539764	4150.91036023796	6946.63890175506	4463.46208162272	7792.9051879541	7344.84347341553	7324.60547178012	7891.99176038116	4613.17919680592	5854.39667457874	3146.12004297567	1392.64367385065	3079.20251657449	1677.72088528458	1445.14875924891	5037.59631449019	5097.10365584911	7112.68692932713	5034.16279970304	3474.93821065562	5230.66612182652	3225.1746004866	6492.80644109087	4910.61777995047	5969.99516243809	6988.50011195609	4443.69916078732	6817.04393229579	5264.01770873217	5048.20043942933	4427.83502903417	3476.14401908093	4274.9535604486	7034.82218087241	5144.70141003457	6827.41653295235	4593.00684096861	11267.7153217936	6116.58043845112	7220.25800978789	7096.98583013861	7563.95104687212	6563.55185618024	5610.72057073604	5675.43694868291	5737.31536174229	7016.8547167267	4718.52327034932	3376.06583595776	9379.43372332259	5457.28751161676	3411.69545758694	5177.78657612698	3987.26454132287	2531.34684721486	2253.89750868019	2258.72153106442	3236.94415003548	2806.40383729426	8244.59378067453	4219.17019479049	2453.24383440456	3059.41837478941	3984.07081120073	8759.25720837503	3623.93605908309	5182.06776512094	2958.51598629203	6797.46000249642	10102.6858911417	5875.79262565246	5173.77559131353	9180.4327857744	7342.26205012805	5195.57041206329	2709.91874489411	3305.29601695381	6000.09863152932	4660.7850852674	3291.57678609559	3667.17448062988	3920.48263771142	5799.23099976512	4522.34493674171	6855.47798689303	10667.4568755978	7236.41106855759	4399.97797802198	5777.83703373479	2700.94642623762	3502.04280088101	7712.25545524824	4505.54107100932	3572.41994755447	10552.4220765172	7637.93135192676	10445.0710300755	5166.42070570145	8515.83566706906	4394.42769340885	5513.57146216792	7541.3870526329	6556.48061622007	3373.38528345662	4128.28676261968	1743.40427976793	2293.95147480853	4827.99148686197	2809.03328799139	5417.75495669392	2191.37940882715	6663.05180504098	2004.46524446539	3419.3164714328	6209.25620529714	1885.40584268862	4437.63442018071	2575.56035886067	3314.23427243704	5412.83715902274	3479.7363727545	2381.10216378475	7199.29550768083	3770.19393761657	4075.06322271669	3938.04434923412	2882.60322003108	3969.79351668137	2864.17114845164	2484.69709575956	6208.82724442571	6041.79218523224	2668.58597345671	2441.89330559087	3123.57778354468	10095.8721116949	3840.22439037141	4088.7732854586	4165.92653136038	6817.30132642568	2290.3659066005	6116.15150535596	5201.04655093594	3627.52182532746	3749.08409874391	2581.92772500579	2853.78225690296	1565.93562055743	3675.85013911672	3900.24873980832	6258.14191637484	3551.72753117402	2434.79041622558	3101.19296496495	2714.19766078561	3697.35687688801	2859.3208625519	7984.05911791505	4368.18009124064	3248.7495384561	2100.3720594884	3282.62549475641	4853.69069135315	7789.50116146182	4527.13774702212	4037.45012097642	3860.92193410065	2936.05693671629	5531.27030687808	4817.60902830901	2668.95270388673	4509.27822678815	4783.45703533122	4550.603000647	2126.14272981936	4537.98074901915	4445.60482573152	3366.05060704035	2689.43477657037	3724.97707278552	2838.75178974586	7644.12285165249	5190.87220923876
SHROOM1	3581.233202817	1274.44932619728	4900.55298322685	2054.52597456854	1055.99341189306	706.361370437777	2362.25751443334	3988.25058316512	1927.69503988424	3740.39883730958	1448.87435931058	3061.31253029269	3659.77228795121	2439.68293772763	4071.06701155676	1918.24291640606	1673.71393098237	893.377224502053	1405.84116845225	1547.175	1242.79303363979	1078.36263667083	1524.93753141811	5022.6079148838	1464.0732887504	3669.17733597122	2607.55707879518	14779.2666103387	3458.31372435343	6812.30690636994	196.803657773333	1056.90737189555	3595.44177662771	1995.689797173	2210.85242591947	5243.34509693226	3974.02546418854	2629.52757683119	1784.96346476662	1553.40269158963	3912.68239347624	8753.31511250209	3552.45975444231	5788.47370404678	3492.42507587635	3520.14198403512	2324.48092917382	2743.89471783	3318.33898029597	1613.97238781437	2240.38447152683	5957.91228407368	1630.26265863428	2409.89587504504	2944.72546393019	1787.81073990859	4365.95783038996	3865.72054067494	1137.50160655979	1188.14630026819	5209.28672219299	1617.18550674703	5718.76159276326	8709.33116400909	2723.73986026527	5567.61819761808	3323.823467838	2918.42504192917	1789.69794099216	2531.28731610214	1959.49957172416	1794.73029041097	427.487039276118	15600.8771075647	1818.29988595731	2869.77824876045	2923.02537399173	2907.59089454107	4356.11607789837	3668.41401633037	2300.50901943903	2518.52234215079	2244.8939877901	3049.46426522463	1932.30284142869	1590.09445560728	3079.53164751051	5493.57617311323	3609.73313410807	8329.62944336417	5081.50595858717	5262.48660136781	6801.16264438383	3149.79281588575	32973.9301441304	5735.22579267194	8855.31448187214	8550.39493464577	2716.64682381026	5739.10403193162	2111.50820525278	3555.04857917344	9380.64251365975	5533.94858174517	6759.21192130661	2800.16247309299	12198.3417118435	2943.56388021942	9465.17988202448	2803.78570427011	12235.8573794282	4536.55337722534	2886.12948477894	1670.18350823333	3545.74747625615	5105.78531184911	3118.62035332424	3919.87717508423	1217.12837738849	2878.4112961135	5399.4181165872	1621.76973004706	2847.66179078925	2255.59560340097	2254.69515430633	2466.68709796444	4933.81001126528	6391.61015499204	6675.15600280843	2260.29191094415	3379.72465279733	2062.31656041709	3842.72331094439	4164.18427107567	10974.9748822715	1808.58688411455	2443.2658138946	2237.63340338039	16025.2218510892	5184.27502074504	2611.55135864391	2756.26624539013	5230.90513954752	2687.44897133304	2409.5673936999	2928.92880336821	1304.86808443167	3010.05568240518	2522.10823594883	3595.34629778574	2864.83123123213	8534.82696567191	5444.50666816361	4830.74777781756	853.970443801277	2561.18107573983	3849.08969244491	2415.06858637279	4471.27564758755	2072.80984473595	5600.21922085219	1091.16850262906	2275.69656045227	2859.10342389347	475.711511829226	2515.90107718815	2460.29598342666	3469.89629819139	7964.61157713817	6311.69863007408	207.421603005962	5737.55459838186	2204.6584097908	10237.562416951	2088.37254606002	4362.46927020506	2945.40750739174	4795.7243078232	2305.90545534442	6092.75907424956	5158.17355702441	889.392139334208	7220.42809004013	2481.83685382632	2317.82695544453	6075.96362808751	1702.90962253811	2996.42956525089	809.727029935053	3222.38830642208	3744.18250641276	1341.91861978712	1154.28421530995	3824.38865062514	4978.89187618408	1861.20041621527	4810.83924886864	6355.21397965914	2670.06442801859	7897.41052773168	1617.06682798985	2318.29814059418	2699.03061231513	3539.19794842454	6642.60930662046	3763.62984400262	2102.63276911401	2492.26215975934	5386.88255298704	1768.12149112048	9162.6226574921	4737.64970600146	3717.1668647851	2255.54253484968	3972.70146236515	2167.96054444715	2296.42688043816	4598.97084380709	4635.29931948877	5748.23134408762	6496.1805158022	4628.09497539463	1448.52646232228	4605.0950116644	5609.89708156709	1441.81324406439	4630.10686521024	2396.7920708916	4204.37553088306	4637.24904569683	2116.4634083123	11247.720291642	2282.34374239997	3307.22553801562	4088.21550025627	3362.26562996802	983.775803616005	3929.63522556691	2296.86185390107	5694.00269721554	5420.915667272	6656.07114844598	1555.8212060297	1708.32067626772	3714.45260959683	2894.50676786815	3294.04793752857	5143.86940535262	2983.84912937463	4638.69071610693	1471.94632108474	3406.82908815508	3884.93319617175	2426.52927815398	955.368129862713	2570.83868592838	2454.93120783548	4468.76108820027	2153.20966173961	1575.24947214289	6294.23748294187	2997.27771018209	2667.77369443304	6721.1723189323	2395.00159706437	4169.08654023959	1151.29219353976	1584.10415651064	3163.06285239814	6197.62820852844	3276.90678856424	3072.49591272551	4517.64754117138	1533.38667557022	5498.32990580263	7638.96450844353	952.361527897087	2453.15356155035	1902.58519588133	1032.52028306542	1541.53948175972	2607.68059242058	2808.73535381525	6712.09960204627	5311.63819869445	780.320374915389	1647.20873465328	9290.73172392041	1394.87238702767	2004.72480041102	1227.36490675245	2933.90269803601	1466.06111961075	2912.08714601734	2801.36398444412	6601.84784031298	1906.15116757386	3529.91264557581	1424.97561994596	1762.62053049275	4684.76768582246	3179.70257932184	3473.16960206999	4526.84942780577	14355.5038678212	7360.47784037958	2325.28559831054	793.117926731439	1421.46582142252	3015.18846002194	3146.5902687483	1742.18670943747	2232.94691278904	3205.58924044111	4058.37486800651	1570.81396834064
GDF9	89.2832782310172	92.5841280237083	352.501113722212	402.906622571699	235.434944112961	163.01078048224	152.017149297407	191.623052090766	542.19951967756	8.55780026052652	186.312867392426	197.325243313604	201.841427575692	129.250794076699	283.516706147609	370.920704257959	479.538545099588	56.7907161236083	384.051021848374	354	24.6016761547647	306.15344427748	109.891395184178	260.966410457112	123.826092991819	203.520020208736	1086.09829075641	89.9681541389153	352.172405445167	203.073486563254	0	179.434393084892	264.362822002299	88.9420797456554	21.8881109816099	141.262438567872	112.220283112637	1317.45030554986	85.6792646680577	140.083748148148	11.6472972637978	194.665382204651	271.136151917518	526.896185388817	395.024427990167	58.7249522718042	212.7606415524	103.796401999192	59.4980027578784	143.729409949332	160.300207476726	172.065194017905	247.379849567858	39.7057998517977	543.140263866619	273.638658566113	228.199405198388	248.736811318878	277.508047765609	234.984564726348	205.813949904767	133.221174976256	122.263826091819	323.406084748236	77.1552158706009	158.454044816836	217.485522160445	134.214282273002	87.8052796120512	294.001440231178	45.7365125704246	15.8718472513638	32.7752081021328	743.325165993645	144.902386223934	407.997094219266	142.558714836379	49.4485911364169	201.244383206777	135.242392236874	275.966422069552	189.720668340459	373.712545357299	332.079945724059	122.893806305346	111.502537780324	118.624164836173	440.51113525141	82.7798299052526	26.672183144429	149.932174944137	227.20466377459	213.321605922086	1084.173180048	332.588990429098	957.635629320124	0	246.848538311902	202.657229271567	935.150629417164	58.4220223353808	109.41089973087	285.874213169357	45.939295328702	188.039251408208	127.913567832572	235.773850127505	0	338.337866290019	220.684170930282	140.305610002648	64.6696696928704	124.010954210146	292.674973809524	130.406138308281	109.600647606755	104.119697905446	7.40603473781765	1258.70007412853	103.610426885209	313.755251304841	413.862099262659	268.218783135845	126.37972544862	157.4442750179	227.198699245636	233.013745942232	302.864049329579	210.403048674241	198.429118115406	213.177716411308	89.2029985277512	102.476956282645	432.094583560548	231.862998230593	15.325077942731	247.719893531029	221.160879947098	217.116946614425	315.788926818335	265.510776943294	1353.63635970054	520.086671265908	524.353340495946	1066.70579273667	206.513081692183	359.392380616278	36.7856047808814	147.730151352407	640.321372897532	1174.90381297653	0	425.104674479756	403.903825960154	36.0757381757582	291.065644626173	128.705772814112	102.667277704834	165.380469940816	247.611905071975	192.188528666974	339.246962737049	309.032929361957	193.63710039508	0	104.892535561716	361.353815445659	402.496991198592	291.074811436213	42.2994047513646	0	0	66.3396478683903	2603.078386689	12.8106082484865	107.984120655412	0	26.5517518067037	0	191.791032188985	101.034439046204	0	347.026194820785	266.418760409637	104.653234895305	35.9402122359578	166.588709265079	326.905737875448	218.119113743244	44.0125349097002	156.698757883817	199.558376925872	264.12438547486	433.696428652322	2144.91264210235	106.924309689022	465.517446811382	60.2745645249859	132.885080547434	1517.90075822643	293.917928049927	0	76.0640279278295	307.1811109786	132.448549178787	31.4532894359339	185.846918202885	208.479894569635	116.243163319855	458.653444283183	225.45830626554	153.332691404146	241.820548479205	1232.4125390554	196.831132191188	211.522103334898	489.506567328636	222.218122331476	104.909001436918	658.359947351592	179.152197802198	923.377786858396	191.92166980198	227.525368560635	169.954357871951	219.853845459892	595.797370472354	138.427332991648	273.362503151308	430.531711821267	102.682978250739	149.348275237365	255.965070754079	188.807877812046	389.330742911655	162.739570039579	321.123387020847	179.862991827143	410.779990697531	106.994005354875	435.728108977733	696.977435605344	98.3384101386607	177.111729085659	137.180478339079	137.561340306448	86.533615304796	133.680992036099	31.4608841449829	156.028349801235	168.730234353071	176.578055498695	220.69507729921	587.461030305595	233.713720464038	124.682800519063	496.65874666568	204.197067804976	258.034907166539	745.500832766658	174.567751658223	299.093085352343	473.415659665432	240.504908293295	664.902084509647	311.761511289747	139.027299110576	458.609450762155	178.863875994595	259.637608438941	225.944196200442	47.3016032731864	96.6232064466657	112.301812194605	204.674361399707	114.276580148215	66.0266554403317	106.052073129606	22.9505026674628	94.3400392640638	354.253957754285	340.525124115756	268.75686169844	1116.99729151528	124.950836628813	205.395325094601	169.40723063105	135.072747438157	260.184372818045	128.992026374126	76.8599257653245	227.27536625401	42.2405255242999	249.89701975921	784.431979392338	764.957294256564	107.19497011186	335.987405401134	183.117440574731	322.090334208103	413.752907294339	176.250766558669	961.98571097477	271.94919345284	111.381955737998	345.399721488304	83.2991170971878	260.677002654102	814.509365208565	197.027429854518	303.902209956332	1508.13106797431	109.115490010889	405.985116288358	267.901591230008	117.97436839179
UQCRQ	1484.33450059066	3036.75734175256	4057.5090696417	3614.47920390832	841.679925203836	2386.5797079978	2321.04418216467	1743.49718348708	2340.80620219416	1958.02469960847	2660.00901036174	2141.5621601571	2018.41427575692	1548.61360216352	3579.40094651273	3354.84861012515	1458.9734037228	2501.26067100936	1401.78622974657	2145.999	1636.01146429185	1951.73094078183	1673.73048049748	4954.05364229119	2928.48709925652	8414.6277446303	3668.23218808619	4597.37267649857	5789.13060769581	4229.145087143	0	2769.11157212621	5142.68302176348	4087.63345423074	4268.18164141394	1678.9138246163	6133.96291934239	6319.33473529549	1532.43484806297	2642.91805118667	1348.1746582846	7613.10495479969	3550.18898917	3816.06324883369	3082.60133985184	2260.91066246446	4593.44769710566	2614.99632790217	3907.8767927917	2889.8322273146	6325.69280273541	3505.09663919139	3738.18635680199	1879.40785965176	6940.92133744418	6143.48383096715	1661.75977118826	1766.03136036403	5984.85887628767	4229.72496250956	2390.24603396274	2268.17590215985	2101.61934211413	2661.47037443561	2536.477721746	2704.77369524552	5099.26264432475	2614.59487938977	2080.0095125877	3056.71950836873	868.993738838068	981.40922170933	3698.13598085732	5288.02007338801	3499.2415588628	3144.25829389646	2350.73529317399	2846.04388143994	4736.32907519049	2764.28997523112	3580.00276301186	7831.56037871082	1669.43122451582	4112.18478244014	2532.1244674164	2528.14710145719	4857.00052690332	1046.53223461462	918.856111948304	2496.51634231855	3256.33473918752	3498.48813914138	3118.81318377726	2483.20359141655	2903.50521233593	2057.35653787359	1832.58954508748	4126.42701131146	1935.90984804154	4539.06059568609	2813.99407582084	2088.75354031661	5639.9251357566	2094.97887273386	5139.73431517849	3496.30418742365	2481.24133490232	2811.36346196472	1169.34315191463	4788.1777692752	2891.8545172768	4081.37710467855	5745.83712049572	2089.25354650143	1841.70072523099	1256.49313863458	1256.22678994614	2625.44301757373	3384.92125368194	4056.58885612805	3845.00265774373	2513.82904737319	5615.56042440311	1910.567801774	5029.34891809678	3299.65031293513	2972.84570372452	3691.66719588216	3636.49529325202	3581.3857343284	2167.73485121861	4838.58418671746	5187.45066710229	3019.23530055959	7252.78768855454	3148.20886880674	2839.77077947843	2533.29333101439	3302.4658868845	6788.40435159767	5057.34560357916	3504.77887711338	5361.68298601103	5174.48275929744	3768.03944378739	3036.05361164003	3259.7224802626	2119.5497618696	1674.89059095791	4267.5964227773	4934.59601450141	163.49107874543	1686.76659779961	5714.90441040859	1789.36022109142	4794.92096089745	3289.42253980681	1500.69196703189	3307.60939881633	4595.46395864761	4642.67190819044	1356.98557412294	5291.44125501055	4537.56594654306	2417.66417936079	3729.51237552768	2089.36629187169	1809.72634010338	5723.04231401193	2442.79062439131	3676.20420313161	1538.92642161457	1653.75265043344	5912.40822683934	1504.53619213983	3009.47049304866	584.447894821821	4049.14878846026	1113.18459506543	2584.68383223437	2555.95634097737	1478.35254297272	3239.9922301492	3712.67433861171	3525.31896975899	3682.67614312529	2042.52243533706	6292.21221131947	1779.39277001068	2026.3371072426	4584.56242205104	1515.5649707073	4089.03873901366	1215.42085560589	603.256680591285	3973.44186572397	3041.22311698603	1938.50971309598	5114.95170861531	1355.13334524953	3503.81108964782	4954.20450342719	6018.69759311048	3489.46963787094	4470.13853478406	2642.07631261845	4625.91825855023	2715.29142394091	2208.62010307724	4591.51731367489	5726.64097914471	4153.20100337782	4625.10911343191	2847.00178882834	4301.61760910127	4796.45954691819	3963.26383192474	2326.87796052889	3630.87495217039	6461.94600498356	8126.34369230769	1860.20282303997	4126.31356023441	5051.67811547464	3913.54359207844	2459.42875316005	4085.467683239	4027.70297723776	4257.96848128901	3519.12610077687	2212.08473145877	1654.77888963001	4140.61143866892	3774.2484988097	1618.00042074157	4007.46191222462	1945.81695897781	5592.24018755891	6354.55431618951	1821.03797113998	4083.76151573371	3774.53712105996	3361.94439661546	3338.10580920767	2917.1848659045	4048.23730204016	6957.30019811659	7947.09988238767	2006.75272004183	3272.00627671413	2783.07915283514	4845.70933070456	1721.99947557045	2898.41400318022	2828.90982478346	2598.22667077143	3211.7265617714	2755.18368584783	1825.53667967355	2556.44039318872	7273.65308635647	5695.44459220169	7327.65108003885	6161.35600588219	5228.13419874709	4759.35827687024	5753.59130165308	5366.2926501343	3009.45853044678	2062.00565771856	3653.21548622647	5649.16290519769	4662.06971105162	2890.29105327662	9661.83683481503	3841.45119421308	2627.16239401238	4557.37287232632	2711.98439853852	1293.24470491154	2127.77788476645	3894.75306667106	7272.82615689879	3737.50252674234	3367.42504714652	2759.9996809587	3274.0505714362	9363.34479410924	2642.92547125699	4918.41819082084	1734.03491055915	4717.83450086219	2403.87374715793	5766.21677083218	5341.13239471598	9345.67389226776	4343.94855072346	3840.68072046981	2427.78579467531	5682.59375352867	1599.3141224262	2493.76084598967	5846.2922373847	2637.66410685946	2831.80184436909	3871.08367101986	4100.16765267269	5352.02471074204	9259.68235293735	3346.68849826928	4598.16926475004	3161.95626000879	4232.92849180173	4112.7960280876	5684.61662152816	4662.9369106855
LEAP2	64.1723562285436	4.11485013438703	180.000568709214	1.9464088046942	211.891449701665	0	70.4469716256277	59.3761569858713	44.8716843871084	6.84624020842122	76.3209336306322	60.9386780821424	218.31827880636	16.754732565498	50.6279832406445	152.342432105948	0	14.81496942355	6.40085036413957	93	68.8846932333411	46.2045684698415	67.6254739594943	69.5916227187525	27.8608709231593	107.310556110061	49.475193288253	125.955415794481	53.0670747931073	188.169010485217	0	16.9735236701925	57.8293673130029	14.8236799576092	109.44055490805	27.6030052374002	116.718072059791	270.372264198665	58.7514957723824	32.6862079012346	332.638074381118	50.7822736186047	138.395235209482	130.419202228904	75.8305821588268	33.2774729540224	81.8310159816923	80.3585047735682	43.8383263307351	97.9973249654537	82.2052346034491	57.3561268231318	90.3132784136624	0	137.078257071099	86.2556641132314	58.5126679995866	31.6574123496753	75.6840130269842	39.164094121058	128.472341843395	112.725609595294	36.3487050543245	58.0301852559314	96.4440198382511	47.9047112236945	118.059685502774	51.6208777973083	66.3417668179942	40.3971444592458	0	2.65588910672821	0	125.905239842572	49.3284719060202	133.969670859654	105.434049514405	164.82863712139	45.3508469198371	122.050989359847	94.5090486539563	114.390402969982	81.8348639468539	174.665425997719	66.5674784153956	9.10224798206726	59.3120824180866	112.037514167989	10.3612753764741	5.70251275627892	42.1684242030386	46.3682987295081	43.2043758829542	94.1345152301698	3.32588990429098	125.114952888237	0	36.8430654196868	77.3297322220452	38.7013498304268	68.1590260579443	99.4644543007911	82.3705359979503	39.8140559515417	31.6480506745093	49.1975260894509	280.683154913697	0	5.93575204017577	193.934574453884	105.229207501986	33.5324213222291	30.063261626702	99.0592219047619	0	0	20.3463470537403	44.4362084269059	66.5248269622389	16.7113591750337	85.9329669178865	56.2034949615956	46.8318510237189	107.794471706176	95.3535750108406	52.785831124736	104.984215204742	46.3845841315571	64.6119598290975	47.2450281227157	77.0521866546898	108.124846700304	24.7358170337419	58.5912062645787	243.173388388183	170.714800391476	128.363944829715	72.3799243463229	5.71360385827434	209.819488288692	136.548399570837	75.3092981859073	195.032501724715	107.891633846902	93.8306021388735	46.234272020638	26.8704583638339	15.7652591918063	55.3988067571526	10.9145688562079	0	6.81212828105959	115.051265111494	158.43741239321	50.5060334460614	169.341481402026	12.37555507828	17.4752813114612	24.6311338209727	90.5247824994316	45.2208302745822	0	37.8814558572722	106.500405217294	69.1620349817141	11.654726173524	94.971195085077	90.7887950072012	34.2440954630839	0	0	0	85.2938329736446	257.863704008587	119.565676985874	18.7798470705065	4.32925969964201	0	0	52.4428603641756	133.279472784354	0	97.2970639684445	68.7532284928095	77.7424030650837	33.5441980868939	0	109.932903002363	26.7865578281177	28.1680223422082	85.065039994072	52.1368732509035	88.0414618249534	5.35427689694224	0	41.3900553634922	118.151636246544	104.994402720943	45.0457900160794	7.57436263643662	104.418211280895	0	48.4043814086188	78.1425633191176	120.031497693276	3.93166117949174	47.1161201077735	127.614965766867	152.569151857309	39.8829081985377	53.8190795601611	58.1606760498485	65.7376248292986	210.411896911898	114.51889037587	84.2621801090492	104.361806232501	120.047490828604	69.0864155804092	93.0291229953337	124.21219047619	31.3769150874212	93.6203267326733	110.688017137606	9.1867220471325	29.3138460613189	231.698977405915	0	99.6151494534426	123.009060520362	82.1463826005909	238.957240379784	53.7741745281678	95.3575140464877	2.52812170721854	54.2465233465262	225.740202757229	68.5192349817686	96.4272278632702	8.55952042839003	73.151434353926	184.050318493186	15.3653765841657	66.0416616929575	137.144083518295	78.6064801751132	153.288118539924	59.9259619472167	38.2025021760507	71.4563951398538	38.7885596213957	64.5189048937538	214.887312107126	85.9699068739895	129.029449839521	48.2643098783469	121.405471407166	23.6750223542001	67.5231532772252	105.612617975277	310.342669614618	65.9018662640755	205.832895506709	75.9489184084091	72.8659818640709	228.895689036757	35.6480254129683	240.49032174113	62.4405273769704	386.579265671872	296.544951965001	108.117950338712	85.8872946192584	106.391190500152	177.58510768504	82.0447242089749	83.3986159953958	123.249706610083	34.4257540011942	239.780933129496	51.897076613685	69.9292665594855	144.210998960139	48.0826648665516	143.693462123135	49.2092966372481	38.0301946314602	188.592137932521	58.1991360250891	85.9946842494174	3.74926467147925	54.94569294053	115.186073056991	117.720083688223	59.9565844121532	432.579683972562	56.1497462490695	98.4790671003322	73.837677651101	69.0193573303078	5.30452445249153	41.250179407348	238.571820130222	84.2320510694638	33.7521077993932	166.179626379076	33.9366773358913	175.142361158225	107.172284895864	166.502053398184	138.737965414847	0	33.8634279344139	132.181200652024	48.4774307940014	53.0884657763055
GJB7	2.79010244471929	0	90.0002843546072	0	0	127.35217225175	126.063001856386	0	0	0	145.907667235032	46.4294690149656	16.4768512306687	0	5.06279832406445	152.342432105948	85.9550222348317	209.878733500292	48.0063777310468	9	4.92033523095294	57.4037708020275	47.9013773879751	4.34947641992203	105.252179043046	0	61.2550012140275	0	9.64855905329224	0	0	179.434393084892	18.5880109220367	11.1177599682069	0	1.62370619043531	2.24440566225274	0	24.4797899051593	0	1464.64763092258	59.2459858883722	8.47300474742243	0	128.779727026705	17.6174856815412	65.4648127853539	3.34827103223201	0	30.4880566559189	4.11026173017245	6.37290298034798	0	105.882132938127	12.9319110444433	23.7946659622707	5.85126679995866	47.486118524513	23.2873886236874	22.3794823548903	238.557078298707	20.4955653809625	66.0885546442263	34.4613041125169	61.0812125642257	0	0	152.281589502059	21.5279033324391	29.1757154427886	0	0	76.4754855716432	12.1062730617857	46.245442411894	3.18747729858802	133.648795159105	30.2185834722547	2.83442793248982	6.59735077620792	427.180899915882	0	16.369700618169	15.0945429874572	335.39767970834	6.82668598655044	6.5902313797874	221.528721195796	0	0	0	16.2289045553278	16.2016409561078	159.054870561321	3.32588990429098	2.84164875169176	12.7263162853297	0	77.3297322220452	0	0	54.7054498654351	4.84532564693825	0	57.4564379302859	19.6790104357804	2.24546523930958	0	0	33.4369955954972	35.0764025006621	0	571.201970907338	4.5026919047619	0	0	0	18.5150868445441	47.8997914044682	53.4763493601079	53.9579094600682	199.266936682021	0	48.3216597303545	117.528825013362	96.387326952694	84.4994902867433	8.18551484674537	1.65671691869481	56.6940337472588	0	54.0624233501522	17.6684407383871	24.411985444181	5.65519507879496	0	182.411921600121	4.02110690812905	0	14.8357213941499	321.14160639808	11.586045874755	427.702854659464	43.1566535387609	4.93845274415124	0	11.7558255341773	0	164.349793379553	0	9.03772163828097	61.3091545295363	95.5510506858167	0	0	43.4045259530258	7.42533304696798	135.433430163824	59.8184678509336	0	0	0	0	0	0	2.3309452347048	2.31637061183115	63.5521565050408	0	10.5748511878412	0	6.52087466785834	0	0	68.323243991928	140.848853028798	56.2803760953461	0	0	1.49836743897645	6.44900674763004	0	0	17.1883071232024	29.9009242558014	2.39601414906385	0	28.9297113164114	15.3066044732101	0	4.47710736810905	122.251978657291	86.08498489551	0	898.182168880357	0	51.9867199484792	0	13.5137370048238	11.3558660216441	3.86734115855167	0	2.30497054326756	377.239960850913	91.058377560416	0	28.7931845103061	17.6892031756054	83.5497736361455	44.8682717233549	46.5462309709501	2.64366709317493	0	12.8823610354223	46.5232992151971	0	99.3921964119057	0	10.235024530431	31.0097076651112	14.3321758241758	358.593315284814	51.4911797029703	3.07466714271128	0	23.4510768490551	16.5499269575654	0	148.264408488845	0	29.3379937859253	212.074550837059	0	66.7502598325414	25.2812170721854	0	190.766368527236	39.969553739365	57.8563367179621	74.8958037484127	0	12.0688733438155	9.21922595049944	90.0568113994875	5.59920319751343	28.5841746091321	54.3925581915861	9.21937876111027	346.069725594812	156.028349801235	71.758835299582	23.7701228555935	58.0776519208448	42.9849534369948	38.9522867440063	30.1651936739668	0	11.8375111771	0	251.606531058747	109.913028821844	40.5549946240465	70.5712784594432	0	15.1804128883481	11.1656433676467	121.203286404092	16.7783945400788	0	0	0	6.75737189616949	2.68397795685182	8.86593254167935	0	0	24.3256098990696	0	91.8020106698511	723.273634357823	15.7947624476433	88.1716839228296	6.55504540727903	14.7946661127851	203.045109521822	85.5813854560837	24.2010329472929	0	23.9643501279778	14.3324473749029	1.87463233573962	67.433350427014	57.6007166240453	78.4800557921485	2.49819101717305	0	40.8361790902323	26.0679883500879	17.7210426362643	2.09149567667599	140.569897991026	33.7501467878302	41.0446142159523	4.81326006111222	0	13.0339517542756	0	114.04618866117	150.041198854209	58.2757186893645	6.60656978165939	0	22.5756186229426	75.5321146582992	0	38.3416697273318
SLC35A1	1401.44892726539	823.797111754419	1297.50409944559	2519.34396839996	1071.22899571397	1296.44511352282	1197.67823394567	805.931471182817	1485.59303015322	1334.51877666697	1164.372366069	1814.0399802001	973.229933216293	935.545969925832	2354.99608002685	1354.52292894201	2011.39275978045	1578.09795048126	1696.22854692217	513.322	1616.33258353566	1634.23068447582	777.182941751406	1511.70619924631	761.41593276367	1586.07222149072	1361.84945852928	1034.63377259753	724.722567610886	1151.37077702836	0	1196.22120460229	1478.1867845604	1289.73798063178	3720.97886687369	990.722192862196	1669.23406759289	835.696089341328	1437.0297628656	1933.15572444444	1977.66448620382	1637.7283242	938.523668187909	1989.50058747317	684.690197829243	865.061611928675	1440.36772170549	1701.49423872037	1065.98213698523	685.467333231691	554.885333573281	850.339631119321	1696.4426583901	1602.48372916538	1632.25029373638	1157.04835008111	661.193148395329	1040.25126359164	1571.21951659738	1943.47900666338	1076.87003938921	1341.95397517365	667.210221121715	347.263910672286	2941.67119709311	508.523249550662	750.352237143804	1310.53535925472	795.299246928807	1141.2215752595	981.307368206841	685.065961679116	2196.49612138063	1452.83509007111	1617.26786476331	1201.78731579583	1747.82924335852	1009.87484105928	651.918424472658	953.313888486656	1384.50085735127	1391.50066192344	2972.84238088534	1176.95817490787	1121.96412523992	824.440662099733	1534.21684893347	1202.8143816504	631.634936126049	667.804785478641	528.131400860257	1371.41430578823	1230.44982405256	762.181201676553	916.35583821006	1292.95018201975	1151.73162382234	1945.31385415946	1243.28876886861	2245.58306467164	737.120392809222	915.072979567278	2116.20566695158	799.401928493498	2125.21439610303	482.135755676619	1327.81095996093	660.196588259131	366.212157870684	1402.77893251834	1112.33508134488	1141.86277707521	1645.96357406193	1183.05077913286	585.683708893334	1400.6845334878	654.143319449431	528.490935873299	737.121906624794	929.445690053355	1643.76376158606	1194.97827223891	1479.22658899418	1165.41063822445	1467.23206899181	1093.99616091308	1255.77253105744	1831.88820914718	847.732106994621	927.542739122028	878.954840419821	5551.08097341262	1432.00591971738	674.461657447465	2081.62923934626	1052.00311115986	1825.16864755017	1631.54402243882	354.243439213009	1767.6952786119	1373.1408207806	1160.7132478247	1279.68694114111	3341.79231012042	1470.48603523033	1322.30326207505	1196.64899277498	897.7071405953	1346.81885734206	469.326460816941	1427.96001884839	544.970262484767	1659.23229503055	3365.94480695962	2022.69448803841	1426.4054896017	1351.66555098278	1336.09010794908	1687.78158914749	1286.12019738626	1375.77592985875	2898.39854741116	2720.63020958261	634.539096139659	697.234502830657	2074.99579320804	884.693744147281	968.395655651144	1020.90209599319	377.169692366335	5394.75494849801	1633.70081403722	843.461237183819	43.4846043859337	1817.27445430555	1314.58929493545	1122.8346310693	783.276678297759	2293.07333923216	1214.29345458834	1046.01169711427	2211.17486370132	1098.93790516892	979.733506022536	1554.32180503477	767.359471449934	1398.42167693835	1166.94355131235	1695.83018954031	1374.95159057904	1709.91027735031	789.999477376276	1062.36697268777	1675.88866874292	1494.29360923264	2242.35798688639	1216.56250080889	1663.89101975698	981.619837714395	1014.45736460021	1156.33500640695	670.274726934267	1060.64833027837	2455.19353177714	916.556377368691	884.623765385642	1311.78869310503	1798.20858396129	1726.45072682419	1297.4857256054	1656.86254678138	576.319426312135	1291.67859027089	1375.46257011308	1531.69015877726	1462.62638111097	1676.32145182919	1833.75096442625	841.830767627949	1059.40134049809	1465.26910495238	1350.95100875469	1068.21963056064	1068.02252802648	1144.65638035066	1403.77266603062	2596.28161284447	721.422032078261	1718.56982489632	978.542424659502	1880.89105340884	1281.40820153659	1636.24488447705	1261.25188098671	599.129450906893	452.092220773804	314.764508069939	1216.95585767057	1474.68280970312	1457.92813540692	1749.43245505987	2086.19527402859	1352.6663429845	1349.49531503389	1995.55321999219	3307.49449564272	869.791398041653	1223.60516855332	1676.41343651951	1178.40870094294	3669.45010473952	2429.00433570821	1350.30831104224	944.358957985329	1277.19679197754	1346.50184914106	776.458625559465	775.354022722258	484.719778882938	1081.35517043498	2073.48019409881	1964.4002949124	1560.24569311015	1800.6222739327	895.784020211111	470.559291264417	2075.13929053717	2669.30275137204	1891.5422708257	1035.16608772018	1499.89651873624	2705.96254633349	2981.45396972154	2348.19247394818	1545.10180379179	1244.03829284324	506.667703326335	984.965794871834	1783.94257234188	680.034449695127	1551.63684775304	1902.93648443698	1103.04371086447	1680.81831840699	1928.60054451116	1268.47445802225	1246.97550906137	878.89033361364	664.35683164075	1357.22304787258	1314.32910080741	1816.57204196435	1093.02735861011	1187.36400410731	1451.54141404518	1471.49189164666	1432.54847605251	2443.51185242699	1096.36251231329	1951.10612087479	2038.17334395418	945.004110059244	3148.20399959197	665.303245427114	1021.23077526468	2996.24157078494	1819.47484838151	1291.1657787711	1542.117317693	1359.76676941851	925.805049783057	1949.1511191835	1283.59699845706	1605.54524806269	989.449876942828	1123.86807368834
GRIK2	446.416391155086	1318.80946807104	1119.66353756088	791.53439015216	3344.25626421017	2769.8155058681	1006.90227318045	83.6664030255459	246.607298777483	148.999860336027	480.999215807007	612.294426318486	473.668280753648	181.910918530059	430.34038894464	907.4608147591	370.491027549088	602.855674106238	4054.93870568242	484.086	1269.44402941824	751.751581884667	2517.05958896552	256.645205633919	395.262175786861	282.852124086102	205.286712722473	584.163224823977	317.900723687873	953.485911199771	252.150746666667	191.558338563601	577.911586238854	1986.40646759954	700.419551411518	2002.43890676672	241.49356044707	513.463966939685	159.8505801017	635.04165548	851.758113428588	913.953969450839	290.801995936285	790.296022978401	409.495724669129	763.424379533454	1063.83594016839	782.437367896105	181.615923370188	126.314196443805	146.415743352203	476.027174568582	198.30439941073	1024.40698912306	522.438860666674	379.568049930275	1186.58424563042	770.921305539294	840.680551162273	2640.54113587703	994.696481094851	637.005587967878	869.546940020479	998.169022749506	2807.1607226247	673.473910204988	553.547257938795	834.105629712246	283.246173429426	823.893028388908	3572.74833411656	418.49299647671	1370.97602984285	654.261736332699	314.324106014655	643.809852246106	2404.97739918262	412.637504457591	735.797650278829	259.803673567068	211.216382655754	167.68517071468	1264.97604860248	590.901761603421	536.49803200125	443.311334594613	681.757239495214	1335.78254051069	470.64196359865	696.41603633767	1446.73772446018	1023.67524946629	908.02906820554	362.054329646299	39.6412817692442	794.88303871573	936.046015418573	84.4406216353802	757.058078453822	1549.65741854222	931.383354078086	199.202435850909	4.84532564693825	453.809797594738	174.949630185181	256.099361976173	812.948235239639	846.387820324959	474.355624290647	361.11955243137	1375.44317650235	1068.69742892305	367.512099663322	4884.8803936381	234.419904484557	2008.61192560057	3330.41339969407	329.087153574927	254.93333425267	406.898200009226	382.665497008622	432.948295210753	770.409493986189	466.2333924337	1346.74728315311	4036.07244021727	3274.55753526987	246.444023995912	554.986914027411	2456.74146238121	2077.46307774019	232.465717284487	739.042606581549	637.160143688756	862.417249516232	504.689845403715	1851.14320438641	1012.68762706394	574.205760548855	296.332937904292	1078.19374903353	1167.69384046424	913.412481279262	262.17882808065	284.094371012788	804.895523892088	182.514229629046	103.122312069071	111.802178543502	3484.96362475329	2408.11900596324	5905.39994620916	2999.02572748976	851.770686590148	2518.06487922501	612.769778160365	1199.23583908361	635.200262749646	3353.58165072647	1302.05522159977	1160.66797704761	742.24275574037	719.793517787367	674.502566376197	1003.19531740976	1651.14603551026	1277.08692579148	279.59014681101	300.797994291762	760.800618808441	358.654068598205	691.310527913002	1896.56760799744	515.505486587894	937.597030499395	316.351218864449	652.91297234181	281.780466048643	639.442491703878	552.533481694637	977.553340819257	2093.85128094282	771.620852272681	481.306976063913	878.665570088555	999.25530485293	1423.25425909988	121.982127765649	895.003950106425	1188.77680740961	1355.79347006973	305.85107889874	425.238304137596	505.524053224802	232.253822027645	241.438540449091	2085.98604219453	672.881906267449	680.193681532299	2853.48687276404	738.024049992208	158.891538257711	274.224650503085	513.512507566007	723.082159155778	1536.54823220189	70.307721449711	1855.99542019245	257.729256074387	57.4313878058943	3262.98242895583	377.256581530249	542.570182073246	822.212398965486	382.088699023765	456.570460048377	196.366677646092	4273.49655415142	373.885446096644	581.515506395318	9.44251517216117	1484.5516719887	644.007206069555	1059.90848143686	1087.83191112812	417.077401760445	541.742944753665	527.434759339139	681.066460181804	439.407082948812	525.11488317552	1201.80557083508	1957.80154235361	804.201409011616	139.78237731382	271.219055101794	468.080259015804	214.810656635969	1119.07847878895	515.89513549971	383.596580260551	985.239458204041	71.6518240872817	504.31814383713	1157.80323718183	7430.96177223228	439.407808961719	436.574461853616	499.299961822951	920.776066471873	338.633822634689	233.293568632141	2241.1468944431	1293.58714183038	153.377063572446	1656.09929789445	655.629278298431	765.520010311882	813.461073695486	3011.854426912	278.571338812822	203.446665218693	1802.22578553777	542.784768097031	159.373082749611	382.412119698531	605.909487944222	966.125125209549	1526.41580041045	92.22267470912	1116.21605139558	489.909462472288	506.933652622431	1237.78466338724	183.677179853761	201.718675142652	210.440851236851	705.171763233465	1961.4494101396	1918.2042258513	2085.31479412328	3204.56640774341	449.371305327903	808.961247047505	468.562513587135	109.323801316238	338.444531187048	280.209688831659	491.731347233157	83.2500205771235	875.45517542274	1195.52586972053	1566.68573150518	673.530295660601	481.224037447028	435.248480666901	1597.71550690534	425.774246608286	589.785834005935	570.158453427289	27.6657472819696	386.247929888858	590.172811946012	209.521210460215	958.536235027307	1029.40847560093	1335.7229387208	1266.72730977228	1101.97299188682	851.258398203557	578.074855895196	1075.99048297472	161.848372510979	1110.9861386517	1156.17651866203	486.806484372673
CGAS	613.819747735799	483.496948215544	2265.04090636425	752.900121787785	1326.45518981643	114.869112327634	1084.49405082305	1141.65235952961	553.409962160272	1360.05696420444	233.452267576051	1044.7443044075	953.568930485297	1411.9596098261	1096.09583715995	549.757472382333	418.324997422771	407.411659147625	150.41998355728	1108.084	1055.41190703941	2320.49003090116	1008.74383550104	2057.00440748836	888.452217216302	360.829894738078	1773.54196572717	1126.7791560666	1384.57304842696	844.91984438784	1512.90448	1026.30895829638	1990.97011119753	940.47725715055	328.321664724149	1667.61607694325	507.251390508754	1228.94271589959	1774.84596759882	1187.95220942074	301.778560280686	1007.18176010233	1029.21871100432	2256.1504715823	1727.62875480353	1567.95622565717	392.788876712123	1024.57093586299	382.044751354309	2989.95500537264	945.360197939664	1284.22279827886	1267.61950582491	881.466109656584	597.793106322646	1255.95236631991	1283.81474604533	284.864702541075	227.036514155203	47.5564000041419	1248.91646874029	1933.45599206823	610.602069641203	265.58266731698	1447.80155180852	847.205872924396	314.561738444775	972.728334949138	2042.93617230706	1133.36208637637	142.291372441321	715.986965432648	854.87575292793	532.676014718573	713.092389873428	1392.44945788817	2178.47536109341	313.888667958166	762.458279411829	1816.88401436456	442.332590596085	869.274992247525	193.072994509812	679.252278072292	1055.27119273058	780.517764462267	2789.8096988485	1344.45780893728	775.6332095739	1603.43029634712	644.445970953638	173.663189231627	279.475606219367	525.854878182328	1114.15316259805	1209.29772606745	940.754752444145	1190.52839443905	418.64717099521	245.22209776503	494.951373225346	561.223210169499	314.946167050986	3261.51846163528	715.593817859015	777.596418359426	1204.00049759588	1509.22519493713	2574.38908159259	665.396212350395	402.108083511479	1140.21489808451	343.671933193347	271.089068818095	1368.12282657001	1021.66200821058	341.7819622614	518.511304064089	586.764461406168	1880.96374330509	2937.70840393705	1147.05968337552	1034.55816352397	833.678727124813	1609.21575970795	429.182932747718	658.079469762542	2546.34995852555	566.766171319331	1017.20435349332	429.345057664819	475.76013796601	727.936224733399	731.30496555424	1515.49048760563	1434.12079388076	434.638065194383	3438.77422680071	751.381759392013	1278.64208102006	2465.55330408796	168.829929479284	896.889464598058	364.296101684066	1609.15531905973	1393.19273022189	455.118388537436	2534.67531182185	1109.07118488995	2146.53187505423	145.136771789154	1933.11851508597	1679.26681533149	1370.12211211946	391.37125317353	188.937348266113	727.680163491846	1154.17898272726	545.498683266276	452.623912497158	282.656568033799	2281.37890377532	1959.84696279684	1316.73228268655	1549.72875306026	1745.87798079389	777.57318520315	826.734872508242	1560.01117138045	1140.04298200759	1090.53252733142	1741.1713494382	533.088825358417	2162.08301998184	1497.54017663524	1140.47663778302	1219.47020145486	696.983484925972	393.000056624765	4138.48786971806	1702.63236680663	4561.18355145975	914.592401303378	2174.31225693154	680.05167081182	830.710085551183	812.094607211503	1200.58301963107	470.701047457921	1994.91039681568	1531.57365955643	2035.1844212276	195.64964942127	1058.43881126444	13.4057040131397	1924.64102357367	451.275448578224	1561.317321321	944.272373212063	1152.83994793996	1187.26213365189	950.573417905376	1606.56446865749	319.260873439276	742.3741181471	330.259539077306	1468.45241002561	424.713977702747	1412.88842636773	2323.18189524658	1418.71166515795	806.318463418354	1610.57415609013	609.812324333788	1024.99953895156	1085.97993951529	1789.04959619466	477.668966007014	1005.57836633418	641.533602900077	941.146212454212	2186.49584545051	645.980254455446	319.765382841973	1924.3334804908	1560.66330153541	747.113352645374	228.937512255418	2034.00235395634	244.539338204468	535.550407565174	679.107516262833	697.663989361467	2555.54132628997	629.484608245466	2197.9063864312	228.50949454035	1298.2025405502	1612.26132132932	1463.01035066128	764.537445404339	1698.62150990197	1986.82001921555	876.552964288345	1164.24512046057	251.903398275716	1000.34095486849	1484.37068712194	1312.08740929656	606.206851530692	2286.04061041859	1576.39379900092	731.778414202645	530.630828056799	1648.16863285577	707.822247533808	1300.14223016038	878.935204899678	703.950576785769	236.075263709442	1968.75570678458	196.382492092617	1573.15141565842	1610.78162329435	2616.75706853736	868.128771834529	335.091438881902	737.376883247385	1814.1907422309	866.465042115999	704.249004022157	942.653379515643	692.026140482847	422.603540531688	1656.27911095386	1649.68499034475	795.794952412419	1355.74677271091	513.540447687147	1280.81147390353	1019.89037519068	541.19171511254	347.102764406239	996.013909377976	371.72873897072	251.534389528612	1169.70506815108	1988.71683721046	1539.6341791936	1285.99317316054	1011.62284439386	324.676597117089	1102.20507279221	1132.79558215625	1120.4511621572	1402.82903163983	449.197969992556	1522.90925807104	1544.68421646103	2974.10685223326	983.989285937179	747.53200120365	1039.08801877944	1732.7736220004	1527.90391670605	413.827968198251	1400.54507758484	439.892441978798	352.183438494222	2414.70990457829	778.7857491469	1264.02646963001	1854.96333018511	873.717736309876	1818.76093986699	799.636167677973
TXLNB	1322.50855879694	141.962329636353	1012.50319898933	650.100540767861	444.383457013214	1520.5849366859	865.756203925477	299.579701155987	613.246353290482	313.215489535271	251.410134312671	612.288622634859	506.663175343063	320.733451968105	134.164155587708	745.153200518222	27.1436912320521	246.916157059167	745.69906742226	169	1608.94962052161	880.191152297756	1149.6330573114	554.558243540059	241.460881334047	225.722204231507	440.564816423967	332.882170313987	356.996684971813	568.233150475161	0	244.90369866992	623.731033161675	174.178239501909	2889.23064957251	1008.32154426032	421.948264503515	302.325349967598	1625.45804970258	331.531537283951	2693.43749225325	355.475915330233	460.58124073022	86.0766734710766	303.322328635307	1141.22157248206	998.338394976647	237.727243288473	729.595002504378	285.281101566099	415.136434747418	379.187727330705	306.279813750681	746.469037213796	305.193100648862	300.407657773668	1755.3800399876	1017.55968266814	749.077667395279	400.033247093664	318.076104398276	396.247597365275	1995.87435025563	259.785215617435	745.833753415808	434.827378799688	264.089562623397	5600.86524100795	384.392001857202	601.468595282104	980.794102899106	793.592362568191	469.777982797237	322.026863443501	986.569438120405	771.3695062583	2592.78662608664	697.774563813882	252.264085991594	409.035748124891	132.312668115539	220.410776454356	1462.11623585046	293.265406613455	604.227881001284	473.316895067497	509.644560036893	524.539270877401	220.746213080674	1397.62239676808	506.021090436464	143.741726061475	83.7084782732237	3765.38060920679	3645.17533510292	1068.4599306361	311.794748990579	5382.77185781624	877.292479346651	716.008602569986	97.3700372256347	392.884594488125	256.802259287727	122.504787543205	428.311628207586	344.382682626157	296.401411588864	2040.60763643731	1074.37111927181	762.363499577337	830.141525849002	1348.48237174393	916.929479614411	1292.27257666667	2461.7018389423	775.033150933481	2430.9685989228	722.088386937221	143.699374213405	691.295452721784	165.870610562432	1287.57097548383	425.744100215627	3806.25996645254	1736.3220751974	234.083508313685	1907.6400079886	319.235079023069	56.3283752356235	155.908592804962	2093.25107078574	437.905629136233	544.187974742321	598.093643382434	650.347434061421	4709.17752211633	1180.04749282054	1487.80955600775	82.847255944978	173.789879188614	366.657739588359	249.099986307232	256.621712795678	742.294440866688	538.291349112485	178.7725184798	325.804307661486	113.860205274157	502.282514598184	1320.66283160116	0	483.661107955231	1025.7112787906	296.791209130942	4372.37946690189	439.151674348262	103.954662657552	63.3478947540467	28.1498672239688	231.636943454428	1345.31970066882	455.365050653756	1252.08180412458	487.320035994286	817.916239783749	862.449736840775	1836.8818951821	214.866814850376	746.949332288517	458.243551473117	0	925.964202835885	222.711674986739	232.417713097232	432.713878615544	394.376788480636	173.17038798568	99.5690692751388	370.403474451949	278.696343649619	720.139086818688	93.1912777805154	619.45797393243	1271.93472711698	1426.18737432139	440.866603427749	369.392355326914	668.276331409103	1262.79486903984	1716.48886147831	196.992724196798	136.634564381678	493.032186219739	5386.4025583239	428.982528420469	700.181769899076	2814.41214694899	1226.87903920213	731.99408776129	828.97821958002	471.815621343304	560.990804064549	401.064874528556	587.41651046785	4449.44344897487	1462.57795877093	170.141544833627	1186.4401272781	544.889828061819	259.238903290495	989.107408132691	1001.9498283133	1601.18071905649	541.059163487738	50.102014539443	299.656313057772	417.447224930004	462.31054978675	1271.70179790605	593.955169893284	203.039157509158	995.096449915359	112.344392079208	252.122705702325	259.524897831493	694.738151653258	335.727089710612	668.178088094301	623.173841929676	136.379610576923	774.523035948428	462.979653235832	539.892712262804	1434.17701125917	2293.00638844722	262.756597459736	585.016863483524	1870.00412137743	877.487773555759	342.380817135601	1711.1074644527	404.307257017819	909.630293782611	405.255651297694	3981.03347343205	3421.1683985305	1174.38477913652	682.23402832216	3537.10226030022	598.873519090034	634.192949809819	373.530502016469	708.547353434307	268.144233345063	2753.43976921695	947.187081362558	655.589545598698	627.388092386302	1282.93991226728	1264.24516223346	38.7928337018273	147.011855512168	491.058479280292	474.680740052557	1372.30932510667	120.030666202202	231.712165184294	173.376743580815	1078.86147425312	57.3617972132543	130.66652310387	679.115875565033	735.4099601774	422.609451153382	379.24955200534	521.570032471341	337.083451458535	501.597643180569	879.769268919407	1198.90466564748	3402.95223621448	1173.5955170418	160.598612478336	2337.55724582005	477.936950105212	1874.23234148823	186.693682736259	1302.3051686962	280.725244356312	162.434403582233	380.550364155143	1940.58197339963	660.488217289053	553.490919797258	249.819101717305	371.480858552709	668.692432602555	301.230087601016	209.699004529127	161.045167104051	10874.2751276076	2306.26003050173	769.586516549105	231.036482933386	631.164415848653	739.676762055142	1416.08499065219	1816.59286224578	1105.40556706877	138.751711165154	548.345291877729	1232.49353596856	395.073325901495	1438.25734995178	711.852799554021	595.77056037854
CITED2	11046.0127885412	6696.9185937149	5085.01606603531	7598.77997352614	4411.46226531661	13705.6433247768	11071.2977512697	14414.9115664336	2856.8305726459	7465.82494728334	6119.14309050304	4854.78135387734	5404.40720365933	4916.31724136185	5272.90445451312	9965.18213493036	10624.4931430791	7091.43203073927	15829.3029505172	5195	7614.21876989967	3001.39715907744	12505.0800440712	6413.30298117504	6544.20901461764	5176.80924130949	5011.13029162448	11165.0479286394	5461.08924844293	18964.0808867328	882.527613333333	8026.0519069053	6567.76385911962	3490.96551225701	7704.6150655267	5247.81840748691	5090.31204198921	4180.93837638117	11179.9200496863	8405.02488888889	28597.0266069396	4193.76942966977	7772.56968830218	3510.88231561805	7591.25320926156	15125.5902068077	15307.8553896419	5561.47818453737	7966.0501560993	8992.64830531322	5006.29878735005	3744.08050095444	7032.65376009697	2607.34752360138	3499.37512862636	5480.20900443548	14013.783985901	9167.08438021401	4927.22330962854	1681.25861191113	10683.6150359656	3989.78973045045	5432.4791917554	19876.2172134114	6317.08008460479	29350.848068979	6287.66179246	7828.3061179618	7108.3251917045	10108.2632580246	3094.83735059873	3843.63234270527	2747.65494589547	12583.2602204201	13796.556986215	6435.51666584921	6882.91295069392	4722.33770638386	11760.0414919003	8094.94940240712	4158.39814077408	3417.76482996662	8107.10718833499	3596.81395758267	4769.81841751386	8960.95378664163	7247.06436420426	5110.43843034439	8145.53526267686	30187.5768828647	6934.36777654682	3032.48673690983	2684.07185172853	5466.29391888297	2431.22552003671	7018.87241667865	16875.0953943472	18141.5217283472	5901.05853128917	5406.94981092244	6036.94230798935	3128.15708775988	5712.6389377402	4184.72985365932	15147.6011401265	6160.07143918624	3936.30056450969	6835.71969852995	3163.75583741369	8001.47304600249	8835.35605211121	14055.6676821641	9034.01011882395	3269.49014319381	22777.6032033528	4634.54558453733	12308.7568063069	10186.9970788508	4750.82638317271	7814.22820797392	3175.52289377957	4876.92798537232	5070.61223356811	11251.5163327264	5694.60420064741	6049.45223445955	8347.52540408434	7036.8142632521	1893.62743806817	12193.9417584729	23030.8985910868	6563.17819470848	8844.81789994841	5808.72696490545	5847.30205562163	13853.8704602288	10102.4676580018	4748.9232373935	5322.22199398255	2276.22353961672	6286.28372839076	4113.04628553802	4619.19083032221	5554.26131043853	7973.13195543217	4259.71451321665	4437.67131341999	5044.88294137802	6007.07727936725	7491.03242497738	13312.5639731879	6553.26740637933	9081.24985803773	5438.19681693312	23824.4174912707	9188.99346499647	5328.91401670735	9502.18421310701	2396.25744744034	6274.62944917839	10095.554127203	2124.27796129977	6890.43545059352	5738.10951442254	6302.7663183336	3766.80749928295	6726.74025675765	3289.58369872076	5556.10662914132	10648.875146156	11521.7619537173	11202.8626793806	5302.43091392177	11763.3352209534	8853.55370062068	6248.99411271102	8284.03843526498	12393.0301557789	3696.1557897624	1985.33685664379	6291.77996312282	8027.15779063985	13510.0248988005	16466.3982240279	5453.82094093086	5673.7615049832	9839.59470618501	5213.13397921733	4331.76906591847	21657.6881783653	5215.83008384704	4019.93450778943	3396.44199303683	7324.65079501699	8405.37641623857	7288.09891525492	5458.60559459032	6562.15017005895	4639.71637165617	2823.8253507155	4261.80608938279	8094.29588721707	8403.92029578299	10306.5271626983	5600.09435898274	15911.4327934031	3978.69458687866	8433.95937122613	9223.16848965972	8200.92299832431	1889.48606347701	9088.92482266832	9544.21566727896	2967.23715849228	6226.58174164822	10842.4663339074	5936.19893070107	2819.83893350593	11760.0431854652	13999.6879443715	7978.24454212454	15708.6284176954	7896.87221939282	10198.6709123733	2898.4108058703	4446.91044750208	4759.28613793987	11915.3988936657	2682.65682446365	7305.66855090498	8510.95199729693	7518.19217544897	5013.90618397334	13319.5394691637	4014.65727106304	6316.32956216115	4724.64706052455	8824.70647202694	7818.32156369851	4149.22752766207	17836.2279937747	7543.04583988468	5697.87191797389	9086.73227020828	13006.9490278237	7099.59436854318	9308.54461778734	11275.3002248379	12033.788185456	10979.3501445185	6706.54001911133	5147.74949036692	14025.752938884	11738.9881402914	4387.00129454371	6378.93295558818	8783.13401325663	11011.8418131195	6168.7247716534	2258.246272589	2123.90764517504	6156.64866450217	3213.93363984048	4034.78629044673	8841.07246617394	16508.4009276548	7710.66789682504	8803.06433536136	7992.09223690137	21338.5915823726	6936.21460143043	7912.88249041447	3966.91673624904	6915.42738250989	3918.91203738851	12936.6949065223	12350.4596544705	12671.7896028646	6085.70829065555	7861.66600783702	6464.57063035685	13755.1384191	8433.06591646447	7939.18770277331	5044.89002888834	3504.55773442663	3018.21453756952	7304.12253127847	6062.9805823784	7077.84026197288	4178.55735099596	12550.093276385	7783.77299974821	3961.17755287739	5376.10706895641	10232.831281317	5155.56761014183	4228.80699901427	6104.90214170014	6970.95509036108	6776.53264032016	7845.03412001563	6821.09925972518	14915.3711900851	25037.3135655899	7377.21669292001	5321.88803676478	5950.76720121318	6904.95721257637	3352.24134175011	3230.61262323144	4106.99922688564	6862.98429877144	4896.74699329754	6498.52461867846	5394.3779947146
CREBRF	5181.22023984372	4180.68773653723	9594.91156498544	5722.71438303359	4339.26908264117	6256.61864742666	4365.59697777247	3586.86236410818	7323.01775959874	8109.09767726659	7160.06410169115	5767.77913811307	5739.44749658375	4310.75333578028	7249.10955813095	6176.49539608749	16138.1798331745	5857.46359751294	8406.17597514604	6616.973	11104.8374317889	6187.89414386247	3758.85207864331	2942.40340017157	3853.69709217745	5777.23770529331	6356.38435674793	6524.22063369172	5809.15619201092	5472.2193793605	0	7126.83584427313	6316.72451027933	6456.16103785754	5209.37041362317	5632.68548580579	5987.38302994633	9222.15213884901	3615.93669465998	3959.70061432099	6411.57507953227	4172.11502182757	7196.40536547745	5955.08423489421	3941.43382435596	3571.26205498773	6448.28405935736	3271.25075367758	5174.20634372643	4122.5579998017	3763.0966936569	4435.3110498149	3335.95850139749	8056.69590676829	4635.10469781134	5961.62417335076	5911.64017080064	3765.13589666507	5368.50379912166	2940.10449437371	6872.88555686299	8159.95409996362	6477.14427944442	2612.58568911723	6209.65430570762	4936.60628644622	7133.73872871471	8131.82139314664	7165.98399198308	9241.84774652074	10910.8668659574	6702.37159322954	12602.0675152701	5689.62389092124	5302.74906930729	6792.61612256462	4524.75420944215	4499.59652760987	4896.76336502527	2799.11079262794	6928.22775474282	8582.23763316693	10615.3539517925	5496.7791779569	5588.29116750747	3475.93005039992	4386.70843517893	13994.5040424379	5864.61982946753	14489.1087118016	5327.27759098388	11828.5831452917	12738.1891661857	3022.03280261181	9870.79889257836	3771.57546403414	4097.96929124832	7762.76388210371	5191.99555112034	6432.69939551813	5250.80583844075	5086.45802303829	3125.22535162388	2532.68541600605	3993.48882509436	3880.14656580862	5706.44123103173	6608.2551237742	7981.04599216322	6280.23348003352	3114.238909131	5923.26989479546	8203.23067330856	9050.70790623714	6114.4830129987	5425.18899913709	4090.07750602729	3303.14333530984	8456.41012931234	4876.13396370271	4972.09145807437	4234.46583446632	4837.06179251283	7109.27958321943	5474.93173907244	7543.10008709113	6212.36411702215	3874.01591012311	4286.02938511243	4563.91696168246	8558.9877144776	11352.1871392138	4294.48767218421	8275.02103036017	12291.5919521387	13567.4841608224	10394.3807805387	6180.43729668744	1919.7537555686	8491.32687060271	6346.97443465186	13108.336442239	7727.26299403564	5242.81268884536	6790.37005398158	5893.32545794585	3252.03920857419	3484.32197467229	6254.52712950942	3689.12063520866	2375.19458603498	11556.033106835	7661.74734909212	7520.19830655093	15571.7135883152	9288.39748905113	3218.76554564288	3571.6547891007	7605.53816403868	6537.64654223689	7190.11201365857	7467.03739459099	6158.35837230422	7508.85625183542	8067.89271173191	3893.26127826569	8222.65703061942	4579.9466843991	5233.75197675555	5474.30083916171	7366.53041021427	5751.50927017108	6405.46260830263	7337.89953525138	6345.36328824859	8929.81728202582	5290.35102370283	5164.31572640387	3231.2363819253	3917.31385205075	4833.54775470005	5566.06509976705	5794.8866437774	9659.82860323974	5768.72850491568	7223.98265942751	9390.52224691787	2502.42002886958	5929.58341371457	13826.7843120778	3738.38017526369	4027.00894214261	4697.82979571777	5556.45439257078	8746.71245182113	3831.64988356249	7498.04698120188	7164.74221238631	4024.83908564719	6673.70997581666	4442.71644143867	7043.93167654193	3041.51466048654	7656.55386084919	6988.70564365896	4120.37698444617	3447.99693292029	4749.76711363168	8578.02983103109	3529.63488288882	3098.33822802355	3966.45500358303	6581.23778998187	6600.62120612625	7879.31478883745	6187.80885481929	5204.0586182966	9494.32617146034	5402.19179626104	5734.23165375788	10506.5621810037	7528.01222160428	6207.88194785767	16872.6879216981	9980.8360809697	8088.19139508554	8617.00791204053	5049.32597742117	6945.37903334984	4283.86808181193	7478.36023280999	5795.37021162082	8178.7228477862	6845.54810417263	4903.17070130841	2893.84181525921	5780.90772530195	4967.01644319089	6163.62840502023	5542.28947738254	4671.47922231603	10154.4814990545	3549.38969864102	6486.84015540449	7242.00381646067	5359.90254697127	5230.1856598042	5310.36216639951	12287.7426894803	8183.84985902824	4323.93722894325	2679.45993304209	4930.47612487676	5968.76986701096	3349.05918581954	9876.31567534157	8264.43024035561	4285.04587410947	6327.78038228029	7153.70174109005	3471.10840670824	9979.06336467944	8693.59640073054	5107.56476296551	5917.33405212583	8622.03723181487	6958.49099580887	12977.995895581	6637.84569312686	11089.4030273293	5852.63251418004	5247.79866536686	6939.44379528609	12959.0203332229	3421.99880691498	7095.91926941048	4074.70646227632	5878.8734242331	5641.97562191527	3251.96404679179	9084.24254563562	3814.72966250386	2625.9708552922	7641.44504725351	6778.5766395713	4570.36905308497	4954.29717335295	8669.74878455671	3630.1471452148	6167.72985366655	6833.33293031231	4139.60351107653	5539.07691295694	4165.6387508622	6143.13914791413	6960.37330392366	5517.98869956764	5238.99658000003	4185.70731717851	4591.63405314797	8293.61602468383	3535.33912607414	11664.3714330727	7135.61712788834	2717.9289830755	6901.00497313785	4242.67084595858	10516.6959719828	10260.5183906006	5572.2603952899	8484.79775087581	10647.740042616	3717.98615621862	3449.74050673117	5662.67420548457	6007.84471035191
DCBLD1	4232.90348031786	6198.70899884385	6693.41864776019	1664.17952801354	3202.76869160868	2427.37824990037	4428.59881681788	3400.55617698387	2652.90372433462	1583.7972288958	10556.435437588	5472.67633489576	3643.31191357177	3566.37407736033	2032.8451598683	2327.59696685074	2707.531174989	3066.69867067485	3551.71025090413	1136.643	4517.01535207173	1865.83303155884	4513.87640676065	1780.93661490128	2544.64478489583	4003.85305793047	1907.0543087579	4053.54217517507	2009.06638459225	4557.60434177225	9581.72837333333	3899.06329074188	3510.05671579006	4572.92738276296	2385.97920188334	1900.52698772405	2147.0680330865	2226.88428512719	2724.60061644423	3740.23140609728	1860.32087809537	1387.38017897255	1956.49305322257	2313.92096140162	2943.4363500732	2961.19397331527	2373.09400806801	2228.85027456795	1606.35839781006	2067.83502094104	1915.37785599863	3501.91018770121	2065.17214083168	1182.51813118624	2263.08443277758	4382.41383410029	2583.86675746055	10812.3201000266	2399.07065724372	1168.36563530176	4728.62695254949	3698.01827761463	4513.41870659547	4590.25631126545	3320.159323347	3633.38441245012	6153.2207867345	4607.25109890202	6167.54625505757	2156.75641267726	6212.67000335093	2530.42479951406	2957.67847941393	3133.17368477391	5823.79030290311	7581.44662946458	3086.63080409244	4267.515059399	4927.14559803363	2279.18677265655	2060.90589892958	3799.72554552271	3183.32710661425	6824.92213906385	6345.20692198025	4183.52743071585	8917.2860148662	3202.78586183461	3415.23364576269	6834.62423871746	6400.22971792786	5425.89312292047	5205.17679762655	1804.78587820602	5946.19891716644	4330.91139607339	6574.89859302019	6561.66152788921	5298.05461213412	10836.7316173747	4188.00214511922	3509.76241313029	3913.73426610402	3140.29078650221	4272.66965699762	4069.34057213821	3062.16340149886	7338.02506062858	1241.05297231199	2491.12304585573	3899.891864475	5433.81151179259	2356.97098525655	3651.74617244857	5523.67914730653	4745.12089504602	4566.21914802059	4751.03053258793	1031.3650030234	6037.31272916443	6484.3917693637	2577.02221334455	8144.48463712494	2825.64622323997	3124.50381298022	4441.69326139777	3040.72440033092	3761.90709878208	2754.29850419779	5585.77495044586	3688.60375343998	2901.66812038221	1544.22525422318	3058.82177615587	4620.88251966368	2675.85931645588	3553.33468879166	4026.88121764912	5255.78420831854	1825.27059395383	3127.96981979862	3445.05087962137	2571.18190269367	4066.80035341215	1371.88241851424	3756.62090565127	2656.02557160599	7179.87389877826	6588.73889754086	7414.14292557502	978.369518230468	4638.85499555315	5987.18203545865	4658.64458072722	1832.67635991906	5678.40987384165	4126.45063285933	4841.63590784851	3057.78284593701	5117.3020548464	2453.23381079861	3655.6979485514	2257.04891536632	2738.56755618254	4019.37872636731	4997.61651156413	2324.5844620207	2574.68246390238	4291.21107246173	1990.8849337301	6351.2106298518	8634.49229482594	6907.69165103656	2798.87756448592	8419.43350189963	3718.17966683366	3676.74934845226	8653.56108657821	2334.62748646443	2224.06125212383	3656.60617292648	3401.26560466305	7044.36580955376	2757.70918315371	4197.91933024626	3368.79589358378	6269.82682073619	2467.73619797234	4675.96485405643	2673.13827826997	5471.0610206882	2184.75791929158	1860.76412157811	2875.43944762627	1435.71068269522	4371.79355522734	2163.11306730355	4842.95820952069	1676.59979981947	3449.11340146529	3506.28618798929	3382.15527294631	3199.92145610206	2514.61152018231	3587.53037617675	12093.7150865542	2424.89394284004	2711.10792738988	4714.14340826765	1365.45118653924	4987.14500744233	3771.62466981732	3542.7837282915	3271.45840846412	7695.32766594498	4683.29130455803	1202.9686012224	4330.36330597712	4333.50426867222	3000.2989432574	1980.20985013919	9256.39390073733	3414.12501071361	2519.93877149046	4133.15677597617	4134.88214448698	2566.04726056827	3772.50420267537	4099.92093847129	6961.85020442053	3462.59617998819	3072.45544445868	4800.49799494086	2361.48878520537	4670.74783215527	6416.30420948494	1841.58221521453	2923.22755712282	930.389679306106	1700.71037283778	2807.86373922397	2034.60385770211	2729.59768867071	2359.494462454	3211.0338493116	3332.62177163506	1609.55491333731	3959.66786162429	2607.94549678634	2540.96756720423	2767.46675758753	6020.63594187002	5642.36294329651	4494.934534004	1903.79058009539	1513.21079748669	3601.21738776766	1526.86433855604	2036.36084499337	627.463200911937	1658.39364075312	12292.5559839413	2852.67632493665	4224.67124462082	1882.37119815517	1585.52135820583	1245.51705431132	4392.77943852894	5462.50561198409	1071.02324906238	2781.86305468908	1956.31322291624	6135.56824140736	3751.20561149301	1273.19492458936	1830.14529141111	7592.84992023618	3755.76251307883	4795.10589856967	2247.47061705773	2188.65992481821	5623.10353613505	2453.09136524333	1967.91621165864	3251.84864703579	1617.60585952498	3322.4388081691	1931.98373474403	2949.41581547946	2810.24178525777	5162.32690814539	2610.37746293918	3598.20924616641	2808.27455432134	4283.91544358547	3516.10542944965	5481.11362984916	2569.26093178467	6367.77904167359	5378.25812611987	5598.60728813766	3300.11185301189	3752.56542161476	1241.82109576695	5029.07081253114	1893.32160728989	2927.30682848683	8905.23554543494	1194.2054602682	3044.62879809697	2104.62190249432	1180.65792923536	2633.03955123104	1814.33174883545	1387.63073626613	2857.08850691632
SFXN1	1933.60237644425	1408.17784071473	2125.62671588711	2810.23671067031	1336.56417772928	2162.29725040179	1602.2366533149	1411.18772525075	2923.27805860914	3119.35584928306	1385.19576386253	3645.96401149639	2588.64102393509	1717.86991054018	1843.99771958237	2004.15742452981	2132.63231864268	1233.58077485974	1766.33706096059	3382.045	2353.04945733101	2260.62063146754	2060.44675333485	1109.24914611093	2560.77622916034	3086.07767661717	2451.85157763229	3987.60451500666	2648.06150501463	1813.31768390369	630.250791293333	2646.89007775535	3562.66904803761	4708.26758077593	2407.69220797709	1151.0777925234	4369.99697755714	2399.60300335664	1512.31735671891	1350.59411047901	1543.36880130427	2623.84390446288	3250.81796109915	3626.27461736614	2490.60432945126	2014.27956541175	2422.08896503678	1426.79203842296	2398.58271209594	1538.25312139106	2801.92020857953	2297.62589795635	2433.0711337783	6307.79836417607	3912.37639888833	3156.72679571776	1453.47807817693	2402.95588440211	3236.28720934822	5105.80896338586	1848.74719296842	4389.24829972541	1689.97686622937	2309.71589075051	2155.18307451482	2533.09795013094	3621.65823942661	2600.03262976315	1783.74279180603	3262.83696082882	1654.1270409609	2217.8763834402	6985.13975128148	4394.17761441719	1711.46674792684	1823.45376324865	793.166989617355	1947.41463471784	2348.24984694157	2649.95788627944	3315.23755338878	4464.31983672916	1639.53694871603	2577.65629142896	1917.2176267047	2463.70773686814	2427.62595942194	2538.5027087969	3531.56138140088	1503.44161617529	3790.48216856741	4006.29288109253	3164.40190115426	1219.85347667234	1325.94915759321	814.180675388468	2733.94362231225	2948.2668339338	2006.24523931123	3878.62944873681	3081.46956807966	2024.87249454193	4414.14011761722	3276.49160929275	3156.37464101279	2510.79246414006	1987.52864727008	3275.8638825883	2301.02989288638	2414.14439459578	2170.47322344819	3544.99967872703	2576.1321625152	2642.79647850524	1264.17769520337	1150.74025662059	1858.91687085673	2187.0205731644	4264.60890612357	1417.14331167387	3452.44088045192	1438.58976644563	3203.83504758865	1677.59792906171	2808.70164264432	3689.55770488598	2682.75895357013	1897.94531396041	3081.07928954267	2366.4940096612	2447.97108567549	2400.16615953803	2403.25070817096	2475.35579445159	3331.35666182146	2797.1573083726	2526.22945823717	1624.67999294664	2297.57152430085	5163.10656570436	1730.1137386957	6615.88322547904	3804.478481407	1938.84934338434	3347.54500798115	2890.17523656051	956.294422114132	1962.22298530817	2000.84424352876	3033.63164979062	876.478244480489	2847.80341576868	3608.61218054364	3383.32829206586	3010.42294627394	3324.84285856478	2832.69030408781	1205.68955880295	3328.79217390237	3685.06420853164	2679.33419376899	1491.32054089105	5409.47588394014	2523.75623885925	1867.47718403625	2549.28720578483	4072.46908192563	2376.23026318931	5874.73723614549	1977.4971721263	5573.97737536044	3178.41125148218	5283.17109258169	2320.94577502571	3091.57697160267	2441.06086176564	1516.70418465318	5854.66127337816	2024.63327227934	3295.27260322944	2179.86101580017	2045.96790803233	2753.92853091751	4245.50326527743	2289.27157278024	3450.87135825996	968.028882070976	3423.21802441738	2581.86829607655	3262.38161664383	1674.52322071278	821.772407064663	7105.63464915291	3132.81953806229	2714.64165695677	2190.24790718376	2429.23308671981	3450.32606221564	2993.29725114748	3608.70874253348	1941.47874107495	2204.32229463592	2361.08735611395	3166.99683562214	2581.98512982857	2009.44057554879	2576.39844460882	2605.37450595124	1862.62232745569	2475.17565839121	1681.00549495812	1787.51286138314	2437.1543551491	1860.39758068983	3384.48770745313	3076.34417575686	1940.31706471885	3336.91668112984	2005.52491042049	1770.89999997704	5218.09918189744	2033.67009810078	2580.42195811015	2878.19591229203	2977.96092875694	1594.59407835138	1838.03015935665	4267.79187599129	3537.15789310667	3830.4138989737	1438.36849033945	2759.30198094097	2507.22734027677	2700.7574701308	2369.55285749838	1610.52164122731	2667.40664512946	2402.5898600501	2780.75104021997	1932.03569217523	2275.82063517928	4617.00180760666	2226.48609010005	1272.28360683369	3523.07464390742	3199.46596724024	3209.96693212042	5347.23507175457	2876.61920017848	2122.84600775526	5172.51066892456	2210.92704143548	2070.23017260524	3021.54542575176	2674.04040172513	2678.04578424566	2832.63025149979	2319.5366401304	3623.61796291635	2822.0095335945	4824.18304981113	1977.60094566253	3649.56426083075	3382.89140744122	3718.86415247916	3294.05460939302	3184.82667361746	5241.87526182144	2255.64098373127	1929.21007812792	2343.87159146414	4324.05916978859	3387.12113403195	3552.36638706991	5535.19537019121	3590.89246681631	1362.92222159933	4416.4010044146	4165.52005922827	930.074862094589	3217.21034261947	3200.10309629518	2652.56795203224	1797.72022203042	3173.76999299736	2960.67305311076	2333.74018001166	2195.75787360911	1645.99823549734	6098.21270641581	3043.85177133444	2126.10360808183	2447.42756902126	1992.98036419535	4894.69316899207	2502.32194669423	3425.39995635732	4229.12271131762	2856.73839922161	7800.61377837627	1326.9718802486	1936.79342359904	11038.4359357027	1728.14567245164	1795.13285499697	2432.6306875145	1878.8671188718	3830.15163846572	4244.34399873089	2664.77656354279	3030.65157564996	2191.68852127439	1629.63608070953	1904.30938042215	2691.77057948635	2972.58246421268
SAMD3	256.689424914174	349.764318847965	416.251315140059	124.570163500429	256.035501722845	0	55.6160302307587	464.210892064221	426.28100167753	325.196409900008	127.949800498413	487.506522815326	387.206003920714	201.056790785976	75.9419748609667	533.201824162819	40.7155368480782	71.6032163855877	0	218	819.238276121279	322.551788136593	386.025929457365	637.193946042158	126.921745316615	255.325116261869	221.460389004561	557.811552476689	139.908930552264	158.360058329143	0	2550.87570393126	280.883433042896	170.472319512506	21.8881109816099	298.761939040096	493.76700128994	253.166756476932	376.988764539454	677.062110466173	273.711485699249	325.857154242182	768.22192143455	216.493267315936	469.089744736413	193.792342496954	141.8404277016	234.382320527273	200.400646202908	130.663099953938	1130.32197579743	261.285835742777	263.088470015417	89.9971659440846	116.38719939999	521.995484547314	228.205256465188	368.582729499791	271.686200609687	2.79743529436129	159.038052199138	140.053030103244	241.219920023694	39.7630432067503	430.783288610855	187.930182130553	108.738877410184	660.747235805546	450.73181744676	161.588577836983	0	190.462167016366	393.302497225594	89.5864206572145	496.367748554329	366.559889337622	836.047463050847	395.591476235287	238.091946329145	171.531120181406	170.116287577121	345.961218738483	545.565759645692	321.300285667731	509.494678353281	352.712109305106	292.169121247701	351.390385345055	193.152936445589	3704.76623876119	126.505272609116	46.3682987295081	59.4033165655693	253.189385791491	395.777572720722	130.715842577821	82.7210558546433	313.166056067338	530.644622135145	95.4678136759982	535.535204740991	109.41089973087	96.906512938765	177.631941937648	224.602439182027	55.7571962347111	267.210363477839	827.614861836805	807.262277463905	578.460023802102	58.4606708344368	646.694301755752	71.4002463634172	256.648935879524	514.761072269532	156.572353723935	81.4849809694794	325.865528463977	114.42727946623	193.851766430391	103.920935179	145.618146036861	38.3169690194064	174.701385178974	164.096850018656	89.5025178846444	481.391035572962	199.183589775753	173.953619746036	274.021163111751	416.081807935325	497.371591700233	363.973412898921	195.293442354903	229.038228288735	256.145542031655	324.287860622438	599.144929311228	25.7112173622345	307.309252347193	298.38353980294	139.03255049706	732.227287177001	176.94227950892	281.489337190248	755.159776337087	52.0615130799281	217.20848605831	637.088124334147	0	551.301019935139	258.860874680264	138.453472443748	307.948773383985	847.779847130317	127.660370450076	373.739288253039	174.750628704448	0	189.037045807637	1168.20478209337	676.219377046082	590.153207039609	577.684016178657	124.85250836699	149.178164075872	500.336052155527	236.050867018723	498.679640181159	102.22708643286	0	52.1669973428667	281.943503440659	1433.49247561906	62.629640325934	812.233080761172	621.248766898628	59.7414415650833	49.2557811771209	307.165324990171	178.42466968668	1114.05936619434	463.782671582919	335.171988902447	56.8117560860227	38.3362263850216	195.557037208804	179.36421016175	378.838460711951	1552.76399211562	26.8626442086543	255.292694431088	13.6953385061039	417.633597961495	643.473792630704	579.460775088891	158.323192570368	40.8311566137001	146.398817552258	193.04972236795	15.4693646342067	0	299.646170624783	126.647538571098	198.67282376818	503.252630974943	73.29174238987	141.513625404843	90.8149713436364	353.960810262022	59.6373584315299	211.490723786901	730.159537840596	115.941249318801	182.51269217888	254.60798066142	715.626298970631	135.372702423745	355.664543676344	217.070339017907	174.374805860806	212.914780950358	128.727949257426	70.7173442823595	858.9608080874	313.658152856112	955.169577254767	122.454948415689	553.67490045053	246.020795150735	610.227336947868	35.8435860569677	264.568938678585	202.159836928835	5.05624341443708	167.823486399461	206.663565904506	137.035614995413	246.853703329972	639.824152022155	92.2344172288633	817.666169043499	261.211401930817	381.240501591164	786.688049250636	42.8762619136981	118.674672418006	364.160851374475	184.270892849186	165.206488024837	159.035033875703	159.599396316128	720.293558535297	67.5477839724203	374.918194428982	321.762065855646	847.630927642761	71.0250670626002	86.8154827850038	118.037631854721	35.5600975600083	98.8527993961133	417.546730885039	664.55303607358	333.969083543658	58.6168362693031	74.8608533672334	215.319933531922	564.9827194115	600.789349759874	160.613656867738	331.107844226357	826.667894688319	70.9274603334348	48.15566335344	741.335616771245	208.501752619182	527.394093401284	99.4521782256721	78.6166993867198	72.2068847267189	97.2898522016077	48.4155653781629	255.207990445543	199.921338606102	64.1860390920628	186.693682736259	978.640283325517	147.209579357578	293.815171185509	1141.65109246543	184.817330799964	145.921815447581	159.025376210406	159.884225099075	674.531032635181	260.330641700231	335.987405401134	313.065846226456	48.1044005635478	297.0507170773	300.001304780713	364.270951166576	91.4495345311016	151.884485097269	273.712986839788	413.410433000858	228.09237732234	241.903157336378	249.7558551315	317.115349519651	543.399705954188	421.411547628261	343.041687406442	341.890907840284	572.175686700182
TMEM200A	725.426635627015	600.768119620507	412.50130329195	165.444748399007	479.698698630158	127.35217225175	391.16607928967	86.3653192521764	168.268816451657	453.563413807906	199.78126744489	531.034150016856	609.643495534742	311.159319073535	293.642302795738	344.426368239534	65.5972538107927	118.5197553884	41.6055273669072	106	1018.50939280726	142.142670557402	1149.6330573114	141.005676057452	235.269576684456	310.830576318797	183.765003642083	233.91720076118	313.578169231998	579.411507533688	0	664.392212233249	1125.60526272212	1689.89951516745	590.978996503468	199.715861423543	435.414698477031	223.671600382532	313.34131078604	579.012825679012	1962.56958894994	148.11496472093	906.6115079742	511.243272737304	663.076718412067	1352.63140066056	1091.08021308923	565.85780444721	547.982210443213	104.530479963151	485.01088416035	446.100022172868	359.289781515222	352.058092019272	274.156514142198	920.556139415349	1293.12996279086	1141.92808832757	1550.55195919386	53.1512705928645	703.977260469713	467.978660271081	588.188136333614	21.2069563769335	711.184631888586	401.662578721746	470.009515408952	1254.38733047459	255.61092509286	601.468595282104	0	587.258348300462	682.8168354611	290.550553482858	484.035630577824	490.871503982555	1743.37428351988	321.41584238671	501.693744050698	184.725821733822	117.191220330906	259.470914053863	777.431207495112	319.141766020525	1159.8102970067	976.216096076713	500.857584863843	1222.22742728715	366.99057924662	888.183698709485	149.932174944137	234.159908584016	105.310666214701	181.776994927225	39.9106788514918	213.123656376882	267.252641991925	198.952553266309	1007.953061377	95.4678136759982	194.740074451269	323.259476477571	155.050420702024	116.379548166045	146.252751095273	104.954722324162	289.665015870935	1089.79819593014	391.759634651601	320.995157716773	253.329573615893	716.587843656035	30.063261626702	279.166898095238	647.455037565678	489.288605387298	1201.90120582813	440.65906690015	13.3054976123523	314.173552490634	41.9672629133864	592.69140141319	153.267876077626	438.61198832168	274.973100031261	456.692334847288	609.420566310452	316.506574074154	288.268743852897	118.112570306789	1063.32017583472	191.92160289304	639.597554729611	380.826972929223	180.977552911596	1267.60287554875	1297.15144248975	1793.41368102556	288.536994842854	364.53486854197	154.249118033723	177.65270341291	256.621712795678	295.623076740512	209.884241626428	576.387257857287	115.878851694034	15.7652591918063	162.503166487648	3.63818961873598	1843.69521420932	933.261574505164	393.904331398673	307.948773383985	2893.27420169581	199.150177902119	784.610191962949	340.767985573493	73.893401462918	766.798157642244	840.353762602652	202.637447540922	390.777123580281	1184.41359741658	354.831309906185	722.593022758487	815.362455364563	223.945694351096	321.038394966411	391.269493950123	0	326.043733392917	251.14295264462	230.918243980475	217.780340224271	291.08762959285	300.88354912512	404.914215052231	256.130062121029	495.959622301204	477.226499324623	326.169472231804	979.457110615675	438.301831641661	358.811091069617	234.809386608257	680.840811779019	199.615008083238	1006.40924411357	1170.73342859803	196.992724196798	161.804089399356	41.0860155183116	348.027998301246	0	658.791714535584	940.487024522487	231.376554144301	533.79261169054	575.363878429968	166.295669817722	1041.84006469131	361.880375293007	296.40282638286	418.040733345546	2559.51142784912	143.96592255153	502.87877599221	29.0607908299637	201.907222755097	85.8196133526893	267.010376410668	988.412144754811	279.117822434151	191.461269847157	411.292978706746	236.056466478276	61.3008463805636	1153.99901580609	343.492146444309	69.2721831501832	257.73894536096	208.305226980198	175.256027134543	450.149380309492	322.452306674508	316.812887473394	867.832895293793	752.905199357415	240.6699010181	704.111850862208	140.387378723123	509.77917452703	186.900727531116	202.249736577483	261.061393605157	41.3327131809011	451.084963629976	422.351258041124	417.276620884014	524.782029060774	733.184055636791	974.161802360791	360.22724559795	2074.50478467872	100.044611131962	511.782052413642	1060.22855752768	375.283403729439	764.080007114871	853.348311670704	366.739038343443	1176.07245139711	483.069000530036	333.528955245554	683.744389943248	841.008811020551	476.459824878276	209.804083397093	335.475374744996	171.335015516404	207.844347448238	740.998423824154	1392.3968374875	163.94845919416	69.7852710477917	131.897694027983	329.97509262155	763.720359405495	244.542398645979	857.499057869146	1892.06413092746	1148.74256553258	292.575773875419	57.1884245087418	899.558867408253	698.499462990397	951.602385919709	715.290666469257	145.440893865432	112.819731768881	644.568453907717	560.456382322357	615.82797694468	746.58124885716	438.604600462429	750.232021366078	270.145494876315	260.184372818045	771.563417015606	749.854808928185	599.407559351236	541.446736266026	493.598245640092	347.248551387054	391.032482687062	1327.17582043255	431.570029351456	1063.26255817586	343.005290974863	230.746813683382	930.007794836519	618.234501627781	243.069633086167	1215.07588077815	1176.31414582338	1709.17447673489	549.865552473497	496.054575803712	280.27845655361	749.845670218341	681.218471957062	206.943170710307	295.834115745005	306.173247120009	1669.33731274383
DACT2	446.419181257531	512.298841731186	3.75001184810864	1924.99830784256	2939.9938646106	1120.69656877196	4810.78661496063	261.79487398316	422.541694645271	11.9809203647371	197.536534102813	2013.87821852413	663.193262034415	536.151442095937	113.91296229145	1745.31438521379	171.910044469663	4.93832314118333	0	755	152.530392159541	194.07941556876	2409.15750980698	60.8926698789084	1674.74790771435	1121.21029314995	2099.16177237302	0	376.293803078397	1632.04013054505	0	143.062556648765	557.6403276611	1026.53983706444	0	50.3348919034945	85.287415165604	105.690976004933	36.719684857739	910.544362962963	736.691551935213	2843.80732264187	598.756177816269	229.537795922871	488.490029255698	2217.84569746514	1189.27743226726	147.323925418208	745.254678931521	191.639213265776	904.25758063794	1723.87025618413	1234.93591569986	1479.70280781033	212.08334112887	136.819329283057	959.607755193221	3034.59135933405	1104.21034390651	925.951082433586	285.332976004335	177.628233301675	456.011027045161	3228.75910838813	102.873621160801	92.1244446609509	392.250673896516	1791.2444595666	364.879717498968	1214.15861958066	223.600728122076	246.013632396139	797.530063818565	1217.89107001565	712.179813143167	79.6869324647004	181.168366771231	5.49428790404632	286.277221181472	1081.96222862271	1088.74424049358	680.762398162822	139.119268709652	1440.45067366021	698.958523361654	557.51268890162	98.853470696811	4392.37981681319	4009.30309507774	21.3377465155432	9.37076093400858	30.1393941741803	81.008204780539	762.814175141031	0	1665.20332684262	509.05265141319	106.844889717092	3274.51417823005	45.5641837999082	165.529063283579	895.18008870712	402.162028695875	425.704136712638	36.5631877738183	59.0370313073411	974.531913860356	243.230321990206	273.044593848085	1207.07554099745	2611.24329727151	390.41319110881	432.159385883841	463.777266190476	363.764491070469	2614.75830718972	2159.3519956912	0	1043.15101280842	30.0804465150607	269.789547300341	1295.23508843314	51.0892920258752	92.9262687122203	350.368950039833	22.9493635601652	873.161399629681	207.366376117549	518.552395551475	2258.31234426581	1625.80113841395	191.92160289304	261.492922928128	859.995188021785	1758.76566950523	267.094215573311	1074.20804230989	912.787247038386	465.658714449359	139.879658859128	1896.50554959496	598.61430120332	325.054169541192	256.782088555628	160.499714184915	2743.23347322452	1081.53594914431	0	411.797796894835	382.009909967278	623.602793041387	1955.0808166641	226.202487337852	136.122283887124	165.948395608488	2330.39410483278	940.542185949277	1821.79807671983	190.011603761789	1152.85973006629	1183.27462378238	0	0	58.0911301185241	78.183169979329	2233.04786579243	986.773880640068	904.861656905105	2.14025596644274	197.397222173035	0	1167.23656554664	824.507052078565	574.296671717676	1695.27049154971	56.3395412115194	244.603173029773	59.7414415650833	33.4939312004422	2379.4074930946	907.16028249996	67.7754747494658	311.350604699022	232.042146163232	254.157856174312	225.225330012002	170.210202944755	34.7156535796936	34.4398600647228	0	62.6795031535267	1515.5649707073	923.457110697289	0	53.6228160525586	186.255249135715	649.83399935599	1541.86224736496	137.389659549042	484.516950256815	100.550870122343	167.568681733567	557.800566500207	1926.87705031889	78.6413260749047	1104.79679143718	86.3795535309182	823.811462178193	305.138303714618	12.463408812043	240.004003443962	0	16.4344062073246	2147.06017257039	742.58342978103	33.295145895308	357.811907082861	3159.54779053155	1018.38238202175	460.374890720497	21.4982637362637	542.372389368281	189.581161633663	903.952139957117	489.192949009806	785.611074443347	659.632803022963	101.158435647743	1234.76452694616	168.46893071267	120.285774522294	6944.69479853748	662.497830187027	301.329744386901	111.237355117616	1695.20385457894	2320.99081708137	1256.18597466576	329.781119292384	1065.66029333456	9.54149143746861	0	178.238368376323	72.04544911959	209.970119906754	3681.99899183883	32.1410571132099	350.33639292219	303.372811398049	57.3633638975129	403.401020062515	730.082344850372	275.868846624013	1260.89196748518	172.850772426528	281.54180762369	501.073491080486	804.950760042802	2643.04914256567	295.094079636802	921.329800418398	106.456860888122	688.069964979571	854.425332094602	2550.17577760906	30.7055192610283	28.5184203303746	218.119129021025	1141.32187539409	205.294853184279	737.721411690599	1804.21829627725	187.881140957585	91.6146362640199	75.2479269851865	389.712439992631	66.0266554403317	378.347936570487	1002.17194981254	4245.30176688287	33.8459195306642	2027.94873022508	455.575655805893	79.52133035622	1227.63884610718	303.813918369097	1037.18712631255	33.1310512584159	1677.50450895845	52.5523070413106	4182.3047410351	909.101465016041	1593.61982659859	260.223342889756	1084.2149014531	305.494127099267	1490.52053679348	165.097259550557	992.378387630798	2035.02529340574	21.2180978099661	750.003261951781	5.13057677699403	502.985676386227	334.145867213993	2577.46395940801	336.281620873832	566.157865139379	94.9240237649079	1584.54454150605	369.967907772926	0	451.512372458852	0	153.086623560004	1368.50267334476
PDSS2	1032.33790454614	1634.40612882813	1203.75380324287	527.912781644378	1387.60941654977	987.985417111852	1025.87290109216	1068.29851540602	1518.35683836988	765.111843852426	1557.84493940173	906.512167782696	1177.87654471401	823.643504654094	883.478558742542	1175.68616081764	73.2065352528446	1170.37764613731	2080.28276919572	366.961	838.917156877476	618.908322197194	817.236946431998	1933.07695059373	1376.24963229595	1516.60898841148	1152.60237438216	3490.02664172598	1386.99001246981	1431.06444898978	0	2600.46991530647	1274.17303801832	537.358398463335	306.433553742539	786.003692665922	1090.86195045867	1015.53051397856	1170.13395746662	1573.60743753086	713.612432406998	592.459858883722	832.212877622	716.757851609611	1166.7769516473	1432.8418554702	1150.69138053136	689.743832639794	701.867261100188	969.217498809995	817.950304827779	924.070932150457	329.939929362921	1366.75304249858	636.250023386611	1206.74797144318	1263.80926485627	1582.90001365238	989.696550965249	3706.12060615808	458.403797515162	1308.30025681811	849.237927178308	495.269910096452	913.006602602772	777.50451809392	967.037723276302	1739.73456665655	886.683079492158	1259.21265708174	204.086482758695	833.182040228843	1816.48943357514	619.84118076343	1296.89177185168	1284.55653880827	1914.14774400096	739.51192187697	673.953267219834	1540.48140624455	1032.40550640998	834.229678791282	1825.08931922913	1362.81943907571	1502.89139989676	1467.9627677459	2092.31718356215	1154.08570190875	1197.34677504322	174.921511497794	1794.50071886264	1986.9117399536	2079.27539593099	1353.58940865451	329.046917681028	1042.79700075957	2412.54686768439	499.658284608708	1077.2831661278	2462.27764393185	699.681613495966	686.304734675458	1453.59769408148	808.436656574809	1540.87719903949	792.316318165389	1096.83117811935	1443.06654735579	298.645492397364	1638.476314471	514.450005964988	1206.5755598812	1364.01151698821	1482.09255929571	1136.95163640822	830.033104487856	1113.18443279761	674.223184426706	997.574361287067	1530.76050043309	1235.00661769186	911.85061166556	796.090378111196	1373.1119999485	1469.47620429206	2336.82353438654	888.051234054451	1532.24925266721	730.698310424182	1654.70041596437	976.143331853603	1666.28768440788	1232.15818652549	1459.94170109943	1111.24583298321	663.628418044626	1297.93964215099	1584.42469168937	809.274850485978	635.742452570884	1197.46624738459	909.506532175911	677.926132749436	2054.24160361628	985.105268818684	1470.24985025629	884.447854660183	1093.16657575078	1529.36531211444	1982.3258248022	1722.52648020489	2163.76355442608	1797.37766408637	1728.62134610829	851.823937379819	1486.54884332814	1316.45462167406	1618.64793147409	1745.29176788606	1203.44178353465	870.500982785707	1873.82718344021	721.615815190185	706.252596270977	1112.28790293592	1118.8537126583	822.311567200057	744.716275098736	1814.93705954345	901.30514159089	336.417516345117	1388.93978337916	1799.2591909402	902.530461375637	2052.8771974053	779.382433273088	957.861696324893	617.328229505861	315.997508794949	10108.0197074188	1198.49416232415	978.508416695412	1006.56082940182	876.732575586746	1509.99069473312	1148.49583815567	1691.37878666203	649.350514265906	1243.75345307516	525.338898186371	841.772296029759	1296.82921354117	624.327440000828	1227.11995062571	2785.7857281545	994.182231488522	876.685140949354	2095.60272731522	869.383747310332	1023.16731383881	1028.49617706987	631.748501325263	794.267494534026	1381.40153978421	1544.32524932168	1230.60994918092	1429.20991710029	1213.70929748781	1457.59482046078	1764.82118046706	1184.01975032354	1071.90919059999	1756.13603964072	1885.1188315168	2354.58353914969	1430.43780918218	820.671426553464	1953.111374935	782.979376577971	1004.5022311202	2000.82907375824	1834.3437625915	1364.60286093094	1518.29830707512	754.429691274103	1949.36196892389	843.663262240531	471.185344990802	887.272136181813	945.93165307155	815.581558251831	1052.47223042524	1256.03135702517	1500.87005658329	573.375475075457	2581.79547052373	249.372976378278	1384.65954025657	1782.18923935909	723.718151620912	855.750923049393	442.357397452533	1209.00314499786	1345.04050476333	1248.64191025669	2178.21772284882	835.494417712849	944.986323013802	1289.42658388813	1320.53676040453	1173.57502333706	1775.96775049649	985.432558966934	1156.49993770962	1010.79723389943	880.823655279831	974.382654536257	686.794642228578	645.817964896455	677.163256429714	565.732057554456	4989.52407827823	1323.74663664288	797.248454686138	1299.43727107744	840.217454826254	2613.00026277057	1395.40314591656	1019.24018225492	1040.54602049039	926.820370594981	1206.19088346625	1223.71143782337	2163.14272993825	1394.12737300579	509.427413288412	1473.44041754506	1359.40700237001	1097.78756900897	1128.12998202458	1069.17905960587	2103.96184297524	1517.25703015043	1704.74869084442	1718.07400364619	1080.46499138306	1144.72614485906	856.154786823153	920.915740632292	361.899073698756	1051.65374329124	1175.90775980927	878.510769758839	950.023793274845	2026.15032990515	1664.33200443681	1148.51753691278	1810.25379721091	1116.42863959175	1991.12270765663	1326.08602466504	903.753930651896	443.794891209984	989.124942558561	1603.24199652508	746.19373793228	1207.02271765316	940.881056454651	1310.5945616651	825.66148252781	561.558431441048	1405.68841036485	690.238251587158	1702.71416639915	836.781690153888	641.379451198806
STXBP5	11082.2841203226	8336.6884296932	16136.3009824115	3521.051581283	4396.75052424635	4569.39594039279	3492.68669849165	10587.8483570715	4801.2702294206	3885.24131827904	14554.85099003	9596.39087703071	9758.41514136354	4854.08537754715	10517.9635182439	7030.93442088971	22606.173109735	7963.04853431969	24963.3164201443	5190	12812.5529414014	6377.28558481573	10419.9584459254	3473.05692130774	8949.53087098373	7252.7134474386	5680.22338180848	7503.34405518554	1857.34761775876	13816.4493243403	0	8935.34539301937	7691.30791796394	19860.025223207	9214.89472325778	4968.54256643822	4812.00573986987	11598.9701341227	5860.46170329515	8414.36847489037	9279.98409493093	2723.7241729584	4372.40936985987	6155.78634520427	9856.21217873681	4435.69139493027	8286.75967381378	8159.83360540934	7640.38462371534	5274.59930806725	5828.35113338454	3760.55445515864	6724.41454087113	5090.68059899898	2599.31411993311	9883.7093740782	3516.61134677516	8701.26364743845	7479.13686087239	2735.89171788534	9065.16897535085	5380.08591250266	8469.25158208533	4204.27910172707	5037.59263621798	4554.63254403741	8997.21293763598	11346.2689398484	5980.5151557986	11142.879013342	5554.44535994157	15564.9915378375	7308.8768693103	4888.51306234908	17049.1561855477	8373.49967591342	8210.49246759431	16263.0894488331	8914.27868210841	6095.94881854073	12369.3442878298	8032.43550634576	7114.17750577983	6338.47245857035	6490.36754981555	5408.22807001701	8067.34167707122	7526.88390637669	7165.97394213137	19446.6887306032	16651.8374943528	3734.96646266188	3831.6880861195	4346.4177894206	5181.73647088535	3873.16724855587	5784.11711484051	9015.49810819736	10106.1987052167	4803.76680633318	8724.36507242059	7773.14710360682	2555.89474278299	7790.59089736042	4459.56500295976	3075.59318298724	5701.23624260701	19568.9849964848	4718.92287193974	7657.07199136886	3589.48518923442	14553.2337256081	10623.5750140742	4529.70805619048	7947.7942766652	12058.9130249631	5482.12844189108	5210.18617124577	4068.8185087578	13755.9720162882	6107.23597444328	4634.23618471952	9655.87193544941	8467.44160505751	11960.2787445097	6325.9163324598	7177.33549314368	5440.63886813675	11207.5938653891	5806.41395628176	7052.84091671971	5146.73999981332	5756.37445887835	4393.9938196501	5647.45877192717	11552.9172826733	8403.08216439053	12813.6713367648	5179.38189752569	3959.01822346744	16658.902218968	3182.30060026603	11328.9932142199	14284.8501634972	5516.25171521693	9595.14950439827	3081.7056936022	23929.9135093917	8590.50830114246	2266.59213247252	2449.22256397414	8406.16629882754	14075.2528224321	11396.3338965452	9188.48690579179	8856.61692449265	7205.04816657459	17416.302237035	5647.59174294255	10665.4008996332	11942.0713634151	6231.67071819666	8242.20729020859	11234.1823352063	8807.63480267133	12759.5918838288	6499.73362042758	4366.94103984638	6307.77950634778	8727.7736554145	6933.9786595653	8822.73690473767	7216.80360955246	10184.394241009	5351.98886943528	9296.01960493893	20594.288391197	5111.21222279046	8269.05857378381	3976.66868141093	5453.71003957914	15058.8590599298	9045.38371359973	8456.63851046201	8880.5715138806	8184.78672921627	6953.26786497721	2945.09957846218	9574.28109799294	7374.74210997077	6178.41264509786	17027.1836744589	21352.9892079454	3667.67967440544	18607.1171702378	8170.82462599212	8320.2382244816	11238.2897727232	12740.8053030959	4231.95273739937	15871.5681146961	4036.21955132156	9268.28885944941	7175.79386559849	11672.0283963806	14350.5593734837	6823.98211138031	6532.36876633404	15493.0304786255	11112.5447991774	10432.1754709339	6286.64034756999	10705.8441056867	3143.29609264305	12790.3267794973	12612.9846803402	4420.47042022442	5233.55975974062	5862.10774104822	6025.78731058739	3456.44306959707	10168.361696545	6876.41299851485	18420.3308519833	13633.0955179446	9957.91350703003	5482.75673778872	21794.3187538966	9514.08539336428	6342.99162094259	6589.31340431882	9877.89492419934	9096.43721221788	9457.56205743121	7548.97141775456	4036.28037775247	2816.98337525219	10871.7157621392	28715.9937438798	11685.8852648595	6643.21570588033	4257.29205481258	8312.99755109256	7262.24731291636	14322.7589796377	6733.36141787459	7355.35730090766	4683.43980095463	10404.5638279479	3724.02728969198	6497.07985772781	3450.06015016574	9928.37459586842	4202.29297100494	6617.01971063807	3877.23490457345	7048.13945823785	5001.34551294697	10193.5846036725	2662.05922367094	3135.75405756437	9043.76633584953	7110.05336431897	8253.11580038045	7352.39920411292	3514.38345855595	3514.89530571867	21266.617875949	10748.8672145324	12692.0523939222	6356.37918293777	10193.4955053717	7579.91340319577	20433.0191977237	1225.03324140176	5918.94081793319	22379.561107144	12802.1820599135	2880.28808476658	18274.4478416081	6250.21313999598	2940.06959839228	4349.26935020693	4747.23663960666	4782.49327196784	3491.72052660821	7032.12871639909	2589.31653442303	10256.7418547745	6709.97411268371	7022.37272968063	8291.80457102543	12099.9905388244	6389.92875318178	7661.95184966975	8548.9500966989	9147.30411621204	4857.33516256639	10467.226230313	3266.52932026772	12672.5115692645	5486.27386117728	20342.7343554929	3224.88664757522	5346.33387542388	3388.82419762373	5624.2360654552	5494.57837349034	4681.8947552426	6654.53206748077	5741.10253369223	8229.74916988589	9331.25569748293	9938.76427328309	4648.73046877214	7155.14249360286
IL31RA	16.7406146683157	10.2871253359676	0	9.73204402347098	188.347955290369	0	9.26933837179312	24.2902460396746	48.6109914193674	106.116723230529	0	14.4540740727215	4.11921280766718	4.78706644728515	0	3.31179200230321	0	2.48150737844462	0	8	12.3008380773823	71.0713352787008	73.2609301227855	52.1958917772743	37.2004539870673	37.1479542341001	4.71192317030981	45.0110675156993	38.5942362131689	3.72798207901901	126.201448706667	70.3188837765117	41.3066909378592	7.41183997880462	43.7762219632199	89.3038404739418	15.7108396357692	7.37378902359996	7.3439369715478	51.3640409876543	311.672939306282	25.3911368093024	386.933883465624	10.4335361783123	22.9255248387151	3.91499681812028	0	6.69654206446402	12.5252360944958	17.4217466605251	36.9923555715521	15.9322574508699	45.1566392068312	13.2352666172659	20.6910576711093	184.408661207598	52.661401199628	13.5674624355751	44.6341615287343	100.707670597006	30.4043335086587	13.663710253975	52.870843715381	13.2543477355834	51.4368105804006	0	11.6548937857767	54.2019216871737	21.463512794057	22.4428580329143	0	0	152.950971143286	12.1062730617857	33.9133244353889	3.18747729858802	185.623326609868	13.7357197601158	0	174.82979556951	15.121447784633	33.4801179424339	49.1009183681123	101.349074344356	89.610067097648	39.1601463808489	10.9837189663123	700.234463549929	5.51865532701684	64.0132395466296	9.37076093400858	32.4578091106557	10.8010939707385	22.7221243659031	3.39573359228109	36.5123448104874	12.0772741547779	0	72.1246412807544	81.4362147886645	9.73700372256347	0	38.762605175506	39.8140559515417	0	3.27983507263006	89.818609572383	0	0	33.4369955954972	54.5632927788076	2.39517295158779	3.75790770333775	4.5026919047619	0	3.91430884309839	13.5151894824656	33.3271563201794	0	43.4528761269226	25.9797341844773	20.4376345314893	85.1488200431253	29.7438400894075	19.957725002269	16.0645544921157	7.68177184424939	34.6574698611199	34.791055292591	37.7960224981725	12.842031109115	10.8124846700304	14.0640788277561	24.411985444181	33.9311704727698	7.0298321820156	47.2919796741055	56.2954967138067	0	23.3153958652919	22.7580665951395	106.205420518587	20.1259855288557	6.47349803081414	7.40767911622685	3.08228480137587	1.67940364773962	26.2754319863438	55.3988067571526	7.39280130527151	27.1131649148429	974.195653346051	13.6501500979738	6.69453855182576	50.5060334460614	25.5320740900152	2.47511101565599	0	14.0749336119844	2.66249360292446	184.651723621211	255.004428366104	0	3.22728500658467	3.00704499920496	97.8996998576015	74.1238595785967	3.02629316690671	0	17.6247519797353	0	6.52087466785834	0	1.49946911675633	2.8510720357465	0	17.8581962610233	0	31.468533478439	22.4770099520857	6.68117099054473	0	0	34.3766142464048	35.8751289221105	88.6525235153625	325.934431170807	11.5718845265645	53.5731156562355	40.4140700554832	9.85859042457613	48.5412268198067	0	5.35427689694224	0	106.924309689022	33.0824581490322	87.495335600786	47.2980795168833	223.502369749326	50.2754350611717	0	39.1844992355486	2.69457114893509	33.1121372946967	3.93166117949174	7.85268668462893	34.1148918386675	7.26519770749092	9.97072704963442	178.91207529459	5.28733418634986	39.9121293606456	55.8235644868302	5.36807298636889	95.964444622253	19.8759544774708	17.452861804933	56.2926349173705	9.54144851234191	7.16608791208791	24.653290425831	2.34050816831683	18.4480028562677	2.29668051178312	5.86276921226378	33.0998539151308	61.2274742078443	210.813455820076	106.964400452489	0	2.9869655047473	34.4154716980274	3.81430056185951	55.6186775588079	10.1712231274737	0	28.5496812424036	19.285445572654	2.13988010709751	25.443977166583	0	76.8268829208287	102.067388146466	64.3908367714044	17.9419290999696	17.3067230609592	4.60968938055513	44.9733338852531	59.6578984534134	5.81828394320935	20.3743910190801	26.1349433643802	20.469025446188	26.7796971365043	120.660774695867	105.953865955345	14.796888971375	2.41154118847233	52.8063089876383	32.3273614181894	10.2122545837677	129.383617645582	22.1517678691193	21.2525780436874	7.2241712588674	85.5552609911239	0	0	84.5331748405853	8.16665769399187	16.8934297404237	16.1038677411109	5.9106216944529	18.0595024764448	38.0921933827384	41.7010455412621	83.1218951556372	30.6006702232837	3.93083496933599	11.2819731768881	88.1716839228296	9.86534333795494	31.4386654896684	81.2180438087288	23.534881000423	0	99.3931537752478	13.6939143588445	35.8311184372572	224.955880288755	154.846952832403	42.2405255242999	14.4568523827642	32.4764832232497	97.7581206717654	10.2090447725581	0	79.7446918631891	6.27448703002798	8.03370228329842	131.250570841562	7.69586516549105	26.4729303361172	27.0016862395145	61.3410354435597	15.4257624254052	48.8769379976442	61.2413056547793	0	19.8197093449782	0	56.4390465573564	44.0604002173412	76.5458632237282	44.2403881469213
ANKRD55	0	0	0	0	0	0	1.85386767435862	18.8924135864136	0	44.5005613547379	0	14.5092090671768	0	23.9353322364258	0	0	0	0	0	6	0	0	42.2659212246839	0	0	7.40072800759041	28.2715390218588	8.99681541389153	4.82427952664612	39.1242497048471	0	46.0709928190939	14.4573418282507	11.1177599682069	0	74.690484760024	2.24440566225274	4.91585934906664	14.6878739430956	0	0	8.46371226976746	28.2433491580748	23.4754564012027	28.2160305707262	0	5.45540106544616	0	21.9191631653676	0	12.3307851905174	0	29.4499820914117	2.64705332345318	0	0	0	4.52248747852505	1.94061571864062	0	0	0	9.91328319663394	0	0	40.5347556508184	7.76734007715874	28.3914827885196	17.5610559224102	26.9314296394972	0	0	0	7.26376383707145	0	9.56243189576405	32.6697054833368	0	0	49.4801308215594	0	22.3200786282892	16.3669727893708	0	7.68086289408411	29.5823059417186	15.3772065528373	7.63892142054468	30.3526042985926	96.0198593199444	0	0	0	0	0	0	0	7.36861308393736	0	26.0366764570904	0	0	9.69065129387651	0	5.2233125391169	0	0	0	0	0	31.1790244450329	52.6938049349314	0	4.5026919047619	4.57565397572917	0	2.26347169359665	29.6241389512706	0	16.7113591750337	27.9781752755909	0	0	14.8682029939552	0	13.7696181360991	5.1211812294996	24.5565445402361	6.62686767477923	14.1735084368147	28.2524684400529	35.1405751775989	10.6010644430322	4.88239708883619	28.2759753939748	0	9.00799612840105	0	0	2.11938877059285	7.58602219837983	17.3790688121325	119.75679930465	0	0	21.5759936096311	5.03821094321885	0	51.7055529733424	0	9.03772163828097	0	3.90004288513538	0	10.8227214527274	10.2128296360061	47.0271092974639	2.18441016393265	0	0	7.5368050457637	159.377767728815	0	0	3.00704499920496	2.3309452347048	0	3.02629316690671	2.14025596644274	0	0	0	87.6631061118014	0	0	0	0	0	7.88092498833935	0	0	0	0	34.3766142464048	0	2.39601414906385	0	2.89297113164114	0	38.7310307205362	0	0	0	5.35427689694224	0	24.1441989620371	11.8151636246544	0	0	0	0	0	27.6596465192107	2.69457114893509	0	0	2.61756222820964	1.26351451254324	10.8977965612364	17.4487723368602	2.90913943568438	0	49.3032186219739	42.9412034514078	30.4190802560904	1.95853799384165	27.3328540132741	10.2168077300939	0	23.8536212808548	9.55478388278388	8.96483288212035	0	3.07466714271128	0	0	11.821376398261	21.2965127679458	2.3166313826382	0	164.292765201182	0	0	15.257202247438	10.1124868288742	23.7328539641052	79.4859868863484	19.9847768696825	3.85708911453081	0	0	0	18.4384519009989	9.00568113994875	67.1904383701611	3.57302182614151	0	0	74.1577983417454	0	7.75771192427913	0	17.4232955762534	10.234512723094	17.0416254505028	18.0991162043801	68.4285384294937	14.796888971375	33.7615766386126	46.5938020479161	6.46547228363788	5.06937432800581	26.4642294222912	0	6.07216515533924	0	0	36.3531881701708	244.163386278337	36.228503503108	0	16.8934297404237	13.4198897842591	2.95531084722645	0	0	17.3754356421925	14.3313612337306	0	0	4.51278927075522	0	0	18.4933326409814	21.8663964100424	10.6976731820105	3.45729042104184	71.359187325819	0	21.4986710623543	3.74926467147925	17.4827204810777	19.2002388746818	0	2.49819101717305	51.3230133526768	0	8.68932945002932	5.90701421208808	131.764227630588	129.960849086043	45.0001957171069	53.8710561584373	2.40663003055611	40.5025293592718	0	3.08515248508103	12.219234499411	12.2482611309559	0	0	0	26.3382217267663	18.8830286645748	10.2057749040003	58.987184195895
RAET1E	0	0	0	58.3922641408259	12.3309051979163	0	9.03760491249829	2.69891622663051	3.73930703225903	0	3.46586828016753	5.8036836268707	19.7763406896101	0	0	0	15.8338198853637	0	0	6	0	2.73351289533464	0	2.17473820996102	6.19130464959096	34.4281866913106	7.12442783350843	35.9872616555661	28.9456771598767	5.59663076730289	0	2.42478909574178	0	0	0	1.63020101519705	13.4664339735164	15.5414893320742	0	4.66945827160494	9.95261551191525	31.3157353981396	11.3029883330615	2.60838404457808	0	0	0	0	0	0	20.5513086508623	3.18645149017399	7.85332855770978	0	40.4639496580631	1.48716662264192	11.7025335999173	6.20033033305784	2.29768901087049	0	11.6963132212925	0	0	14.0602120779069	4.34641049404385	11.0954681149649	20.2339209009985	2.58104388986541	1.95122843582336	0	5.12248940788756	5.38849214183802	0	16.3943149802703	3.08302949412626	0	2.96997322575789	0	5.68586243257458	6.36644349904064	0	3.13039102761757	0	2.15636328392246	0	2.27556199551681	27.5427736799248	5.07733643752203	5.90772052757153	14.8137305184159	0	6.95524480942621	22.2286513917799	4.14841070566059	13.3035596171639	3.38440366326489	19.1594691675639	22.1058392518121	31.9985098849842	15.2596621268931	19.4642704414044	4.97322271503955	4.84532564693825	8.47733129798981	0	6.55967014526012	5.33747087383886	3.37679498970819	0	0	0	16.7662106611145	3.95707681161465	0	30.0368805236742	0	7.18878609886296	0	7.98329856741137	20.0536310100404	1.99844109111364	2.55470431643616	0	0	22.1752500025211	4.69084991169777	35.9199651437102	3.08866760217192	1.6583736356135	4.72450281227157	15.4207109558252	41.6767221606323	0	9.07149379105765	0	15.325077942731	6.14120136053741	11.1103183871606	5.74502867949485	6.35816631177855	7.67705446476039	0	6.84324567455142	8.25802565464191	0	6.16765188755311	0	39.3203081198307	16.907715822283	265.609671305439	63.8515033744551	201.495942425462	0	0	0	38.2981111350228	7.42533304696798	0	3.51873340299609	0	43.4119970635989	78.9284242298156	1.99376083459327	0	83.5327030329146	9.32378093881919	0	0	10.7012798322137	0	0	0	11.846365690784	1.49946911675633	0	192.493432472691	4.32925969964201	0	0	0	14.2437062365989	0	0	17.1883071232024	8.75200052967308	0	10.8644810390269	30.4311633337331	0	1.84676596481102	0	26.9673482332259	2.42798786943927	11.1315416687429	0	0	0	1.90934265688826	6.72758873890145	37.8907396255525	19.3367057927584	15.5037458577839	0	20.7805327005874	17.5204596460564	0	0	14.9385320817987	5.27090093678466	19.9414540992688	54.4518173874225	15.8620025590496	32.8688124146493	0	9.95598603205218	9.22471395099416	0	0	2.55875613260775	0	0	15.4867488038629	0	24.5973371416903	0	0	3.72609784073186	18.4001870315052	13.1538329906197	0	29.3379937859253	11.9777316740367	0	10.5408196026988	39.7041514118672	5.62638159334752	6.37159670880968	5.70993624848071	2.62474914243822	139.092206961338	0	9.05165500786162	6.14615063366629	0	0	0	15.1928304585135	0	0	2.29453455590051	70.9966401030215	3.39573183651336	0	8.18761017847519	17.0416254505028	0	0	2.95937779427501	2.41154118847233	0	6.46547228363788	0	14.7023496790507	0	0	0	0	11.1855963600526	2.83910914277136	0	8.17210213245453	0	0	7.65129978346928	63.8764602591851	2.93016872174911	6.95017425687702	0	7.65016755582093	0	6.63605662264555	33.4444318327974	9.83256811091854	17.78873666736	15.5751217857816	7.74939445304838	0	7.6456272134806	0	2.36724255808813	4.25916466680042	70.7176043459594	0	20.2333975419916	0	4.88790603358827	10.2090447725581	0	0	2.09358717235267	0	0	0	0	55.508716486882	0	12.3406099403241	0	4.74313912296266	2.77503422330307	9.89003496314411	0	0	22.0302001086706	10.8283271731443	5.8987184195895
PI16	50.2218440049472	127.560354165998	0	161.551930789618	91.2310408437724	137.54034603189	90.8395160435726	26.9891622663051	119.657825032289	46.2121214068432	17.9578667366193	75.4478871493191	102.980320191679	95.7413289457031	5.06279832406445	0	0	348.151781453425	3.20042518206979	25	637.183412408405	109.340515813386	174.699141062027	28.2715967294932	6.19130464959096	3.7003640037952	21.2036542663941	0	0	0	0	58.1949382978028	18.5880109220367	263.120319247564	0	444.895496179274	11.2220283112637	0	36.719684857739	228.803455308642	282.446958647098	0	5.64866983161496	31.300608534937	26.4525286600558	27.4049777268419	21.8216042617846	30.1344392900881	3.13130902362394	4.35543666513128	180.851516127588	76.4748357641758	0	13.2352666172659	15.518293253332	22.3074993396288	46.8101343996693	13.5674624355751	568.600405561702	19.582047060529	46.7758977056288	0	6.60885546442263	0	0	283.743289555729	0	170.348896731117	7.80491374329344	74.0614315086172	0	76.7139283815918	0	38.7400737977144	101.739973306167	3.18747729858802	38.6096519348526	2.74714395202316	53.8541307173065	145.141717076574	0	25.1100884568254	0	6.46908985176739	215.064161034355	102.400289798257	17.5739503460997	61.1113713643575	0	461.428768398622	18.7415218680172	78.8261078401638	18.9019144487924	35.7061954321334	0	150.607383839663	381.789488559892	0	0	8.67889215236347	116.844044670762	4.97322271503955	19.381302587753	18.3757181314808	67.9030630085197	170.551423776763	105.53686624755	0	0	0	0	11.975864757939	0	207.123827619048	764.134213946772	0	2.26347169359665	0	13.3054976123523	83.5567958751685	0	91.9693553917019	12.7723230064688	735.976048200785	0	0	807.031586413153	10.9140197956605	21.5373199430325	89.7655534331598	197.76727908037	0	321.565621438644	26.8531839885991	11.3103901575899	0	263.483886755731	40.2110690812905	42.8520289370576	27.5520540177071	17.7007184628863	0	0	6.47349803081414	0	40.0697024178863	10.0764218864377	0	60.9386874328679	0	0	0	11.7001286554061	0	32.4681643581823	17.8724518630106	27.2262211722159	24.0285118032591	3.51873340299609	340.799181174331	45.2208302745822	0	0	154.909680316064	0	874.104463014299	30.1128179538049	54.4732770043207	27.8233275637556	3.52495039594705	0	0	75.8167404210175	44.98407350269	31.314820162967	0	474.0539371108	92.9311313234629	0	56.9379626811049	23.6463580746435	0	405.404433201852	0	0	38.3362263850216	0	52.0734803695405	65.0530690111431	0	98.4963620983991	0	236.733708462653	64.2513227633069	0	0	7.08909817479262	0	4.50457900160794	0	0	0	23.0497054326756	177.841695829716	74.5023089130676	114.018174205261	31.4107467385157	42.9594934264702	14.5303954149818	69.7950893474409	11.6365577427375	37.011339304449	122.084160397269	0	0	7.83415197536659	34.787268744167	0	719.010473262777	76.3315880987353	4.77739194139194	116.542827467565	65.5342287128713	0	110.24066456559	79.1473843655611	0	0	48.6492590354022	0	463.54030181762	5.97393100949461	17.2077358490137	312.77264607248	144.102937311457	5.08561156373683	15.8971973772697	17.1298087454421	7.71417822906162	0	15.9024857291144	21.1205283516771	67.6076569703292	6.0037874266325	11.1984063950269	30.3706855222028	42.0306131480438	18.4387575222205	44.9441202071184	22.9453455590051	15.5154238485583	139.225005297048	2427.64585029131	32.7504407139008	46.2558405085075	40.2202582319558	41.9400719406574	136.13137853665	62.7000709002805	55.9125624574993	12.9309445672758	0	5.88093987162027	0	15.1804128883481	8.374232525735	0	53.1315827102496	0	117.742636385101	470.943927020198	43.9229173251017	8.05193387055547	47.2849735556232	51.1685903499268	0	0	421.342020271678	0	0	11.2819731768881	27.3636260450161	3.27752270363951	16.6439993768833	31.2377091572034	12.8372078184126	27.6583233683347	5.09708480898707	0	21.4986710623543	29.994117371834	7.49259449189045	34.5604299744272	2.06526462610917	4.9963820343461	4.88790603358827	40.8361790902323	0	256.955118225832	37.6469221801679	0	60.0002609561425	0	2.40663003055611	124.882798857755	0	67.8733546717827	20.3653908323517	0	16.6502053398184	13.2131395633188	0	71.4894589726515	138.475543540215	51.0288745200015	324.429513077423
TBX20	473.385521385743	2.05742506719352	0	108.998893062875	844.622862005248	0	11.1232060461517	2.69891622663051	0	0	69.5867336043999	26.1165763209182	1672.40039991287	2673.18407136008	0	0	0	1263.41812327877	0	447.352	612.097083233392	16.4010773720079	221.208560777669	97.5261350257018	182.643487162933	222.021840227712	0	0	0	0	0	81.7323660501683	12.3920072813578	436.916848990564	3203.36881838058	0	28.9348777977623	19.6634373962665	327.446565729392	247.481288395062	61.1483106349387	63.4778420232559	22.5946793264598	334.707840600259	997.35203258346	123.322399770789	296.599245126177	68.0368673749544	191.00985044106	1390.82159027637	32.8820938413796	6.37290298034798	0	66.1763330863294	0	645.519544223952	946.641347964512	27.1349248711503	152.613901345336	906.721512220147	95.69179273129	123.22275499791	1013.24989323888	100.733042790434	0	61.4875393445051	7.76734007715874	33.5535705682504	320.155610521461	42.6414302625372	0	216.915245768639	0	19.3700368988572	18.4981769647576	187.551164248919	1162.92865622421	183.86634470891	17.0065675949389	739.671878300715	188.020081754127	658.188428640136	654.163351931966	0	41.0183681420405	497.886137933092	1132.05017572574	1526.65117743156	180.159262478128	8.0016549433287	362.878031789015	450.954889293831	457.985286273763	418.171484794547	13.3035596171639	0	0	0	277.123094858906	49.90362987609	1518.9725807199	607.981450136301	644.428311042788	1094.90797700522	104.053609091748	902.285908315603	0	366.42490066057	0	6.68739911909945	366.353537229137	170.057279562733	244.264000716954	98.3748127352381	883.707491467515	23.4858530585903	40.7424904847397	1318.60745489474	26.6109952247046	96.9258832151955	0	1425.46880507642	31.6711036150405	200.300713683817	33.2628750037816	188.184781193355	15.3635436884988	0	492.097939793756	0	0	279.891978168408	0	1515.43014401406	0	116.032732994963	4.50399806420052	272.313380925407	718.728513341975	120.750055815757	0	25.1030993953024	0	367.992469059661	298.77639102115	0	375.858933382365	327.56705209642	0	2167.79709337574	0	1145.92940731156	274.118414224625	47.678503566103	0	869.66840123928	162.043043083982	986.728652790671	0	47.9248848526402	89.2395401443651	373.39934153608	0	3.22728500658467	270.634049928446	905.949836810836	11.5818530591557	0	443.032985053648	623.916220082628	0	1721.60220455995	1868.9892686693	0	0	14.0848853028798	751.570307007102	265.517518067037	311.296537039404	389.445176166685	61.1193866162058	1009.86728166856	0	0	730.351005594929	4.7920282981277	0	20.250797921488	1441.83239491186	205.978663377397	35.8168589448724	66.5194589752906	60.6507848127457	16.0628306908267	0	10.347513840873	46.967638440726	818.567473065131	0	0	741.35769807088	0	48.4043814086188	331.432251319016	318.393895174318	364.88961074627	0	243.485564139645	94.4475701973819	1306.39207754249	2.90913943568438	7.93100127952479	269.482001898448	137.411851044505	16.1042189591067	92.1864248321325	0	148.143712086362	0	4.77072425617096	9.55478388278388	884.858141172146	229.36980049505	165.684588319283	1235.50617135527	108.46123042688	7.09282583895659	135.765268895655	635.801799596437	104.290290441176	1524.30534173719	0	38.7174056602808	80.1003117990497	1241.70720147404	6.78081541831578	0	69.8696349045343	165.239626211057	0	0	0	110.716757514865	1107.57870446516	12.1334733290116	16.0821712394629	46.9753911654607	813.089280767978	139.326772642067	4.58906911180103	320.368289908974	338.394864704066	412.351328637998	51.17256361547	24.3451792150039	548.980381698345	4.41474441480604	2765.34322981557	2.41154118847233	993.069234314585	0	45.6243689520523	406.614063663697	41.1389974712216	39.4690735097051	886.016132509499	74.8608533672334	81.4591054920827	5.67821828554271	1230.93284448314	0	13.514743792339	0	193.773821630944	12.0396683176298	832.167916976746	20.8505227706311	14.3313612337306	0	0	2.25639463537761	24.3232231511254	9.83256811091854	9.24666632049069	867.005741429095	0	224.723877367719	0	750.587410358394	1650.59391318946	0	24.9753149729682	72.9609077237907	0	41.9721072795244	131.973462906883	0	20.2751020500684	648.666951672029	388.386564167378	531.669833611	0	30.7834606619642	68.3073801572741	253.552584210601	0	0	326.831938233914	531.106037095225	24.5840281842419	148.647820087336	0	439.972468739424	108.495588363759	2.55144372600007	8.84807762938425
DAGLB	2208.43025735154	632.475097331026	1805.23320360841	1790.91215169598	2010.75274075435	1617.37258759723	1321.9448380256	1785.94034006708	2035.59274430008	2004.61165266672	1492.67135154785	1690.74942707267	1680.33400378044	1729.39477301202	982.182874868503	1921.87595223258	1695.46959950486	963.829811595745	1642.62782597286	1114.088	1914.63036707979	1513.34654370543	2789.39019032849	2563.19864797709	2308.68797339527	2633.4047473049	1722.44587086834	2567.49318918554	1064.60270882216	1685.68506606893	0	1101.77081974496	1825.30136585306	1215.9123485229	1838.71076301014	1233.20160422323	1934.8774329658	2696.08831241755	1050.05569202383	2905.18284446963	2228.1774675779	1267.67366448509	2013.43164512525	1025.61921471215	1926.46535873353	1075.21276863014	1735.35216811629	1719.02578584514	1685.76839464916	1311.31744939106	2364.91718142759	1761.30468829069	1342.94863335046	1137.50234236759	863.215407745427	1429.52999301481	3347.52729005675	2709.74560623907	1136.10630385809	2055.95548754377	2013.58311768817	1086.83542509412	1764.72302153199	2833.11152674187	1181.83144869925	2325.34995746493	1538.17023914978	2138.67877758138	1523.72404167664	1789.04140523698	325.23742272302	1933.08253759323	1114.57011432518	2131.47159658641	1464.28485823527	1144.41272442125	776.647998535689	1248.40385612555	1320.88876738718	1419.07695726077	2503.51067558579	1613.68867463857	1543.23640865217	1598.29430968005	1494.37332294722	1801.25067985728	2416.68178184391	2114.80993220639	2210.50566921959	1657.02538115754	1074.91998674012	1221.02568410388	1426.77590861169	2129.83235929579	2119.79916706861	1587.08924430737	2116.17641403163	1025.05881902615	1544.53074055332	469.341469261588	2212.83146598977	2291.74059865367	1346.60321314579	1841.6420347142	2513.0244588823	1060.44611518797	1957.26202130943	1725.05893793225	746.895679215317	1883.18496673664	2089.18560934193	1856.92968590698	1233.19499192732	816.621711923333	2206.69377939395	1307.37915359486	2195.48379433609	2429.81631299164	1570.80447052195	2196.04639373485	1573.99618465419	1910.53562304679	797.422957144871	3046.70666535409	1841.92283323441	1431.60195331031	1992.99473554067	2269.77232587382	1535.69871793491	1480.07334301719	1733.76152554206	1979.97948965481	2509.04226393613	1386.9425410257	1572.02830040588	3813.78576104694	1811.68367734595	1809.90021934889	2241.55820887626	989.129336179536	2335.501068193	972.011318662569	1813.82963902255	1824.82946473494	2279.64904813314	1686.64165473688	2436.34949805976	802.866844688325	1884.15589022927	1154.94329446774	1744.60563416721	4523.65509419215	1663.1147877227	2148.87100369915	1202.98878035647	1641.01533836532	2910.81718329699	2426.45154773704	2085.08529641319	1157.90249295023	2373.67529673552	685.324401233903	915.136223078312	1094.64021038841	1974.00175313309	1918.566058507	2056.21671204578	1304.32932864362	1083.94761599669	2527.55510656265	1105.85004484447	2914.83097653268	702.449207820141	1355.3026585258	1915.68981707317	2136.20760427011	2780.98222399934	1266.00080201953	1389.01105896356	1259.65652880335	1650.11165585393	1482.58851014456	1524.74228944949	1051.82126609725	1313.76886939685	1597.40586108183	909.204960232005	1821.77335290158	864.826979387491	1533.33685920648	877.495135719901	2027.79716563491	1048.05730042582	1525.96356135164	843.031102570301	1840.65370289858	1187.02222871453	1482.47041355915	1525.02522099437	1964.73515973476	2468.05204588219	3395.08720381922	3172.58220048836	889.011775454708	1892.27586604868	1728.97159364857	1717.85373912942	1227.95921416027	2820.76023371845	2616.42347045809	1200.79239373998	1456.25344360704	2129.20645163625	1481.94816643188	1220.33655749488	940.99524744517	1198.54813328698	2710.13596050404	2314.11601752525	1776.33862562908	1498.21877717216	1239.82966397258	2034.66226342203	2323.87339713404	3053.49875078948	1091.13463501744	1869.90531867692	1718.58598734769	1379.23197659886	1423.97695157381	1238.34791630577	1041.95512488302	887.912716908163	2338.26923053505	1748.73717858696	1095.16441260062	1536.91242747915	1897.76583141755	3655.80499054446	1027.66672203304	1498.84426543763	1363.79173950616	2679.62641094368	3339.18649094446	2025.78331805556	1211.17936560362	1712.43101998967	1622.40322593328	1625.58613097728	2579.66718702405	1264.41976939835	2214.37710498138	1782.59188981947	2871.42559312942	3151.70499051312	3209.86217074352	1266.94114478883	2522.44933797266	2029.77733754884	1587.20233549491	1142.42309062968	2281.8952090754	1450.48383134623	1586.39252687045	2233.35752454666	1784.72201870633	2069.22171831862	1029.42721141018	2339.63318861102	2427.14066835855	1836.67587094031	2702.86429131909	2343.62271214344	1730.05965714229	1396.79716945522	1853.57492051021	2055.12135162587	958.180480725991	1549.7365177042	2779.04922246594	936.771566007275	1486.04252043248	2191.34184708527	2950.04162822324	2309.14456500604	2808.7126055603	1527.70749124997	1178.68047373902	1437.67613983483	1433.35700832806	1197.3014279842	1815.99261465698	1061.12424169594	2133.93260966268	2961.24571135218	1367.81207281521	1444.8299569139	997.155586810714	1940.47188971357	959.396256335074	1254.51738075202	1812.78788426793	590.016329354314	1344.60345111194	3464.08007977512	2408.45270701031	1325.63757524707	1104.96093731274	1706.36037532855	932.838854300221	1158.31666667878	1493.40021072811	1561.93932566553	1905.93961523019	1289.76756071167	2229.92496710873
MATCAP2	719.846430737576	191.340531248997	2017.50637428245	1276.84417587939	1574.47413169223	983.158769783511	769.353230991155	566.772407592408	1028.31317317827	1234.03479756792	700.356802728154	1036.77874862962	832.080987148769	756.356498671054	1820.07599750117	2440.78739390546	836.930479654941	1688.9065142847	2269.10465451266	1154	2172.32800446572	2020.0660296523	1955.50328866204	819.876305155303	1507.58577782772	777.076440796993	409.937315816953	1205.57326546147	236.394521085186	948.297290465104	7186.29628	584.376596862865	1119.41132441599	818.756315098631	2079.37054325294	979.094832832489	1786.54915155884	749.666092802987	369.644827567906	672.401991111111	3817.40167820974	808.288753618927	717.381068615099	3023.11971605004	2266.10171871336	2082.77634974158	1718.4567910166	877.247010444786	666.965690722875	986.506404652234	522.003239731902	955.935447052197	376.961734102209	2922.99539715655	610.383614915516	542.815817264301	2170.81998278466	970.073564143623	1047.93248806594	1188.91279753884	664.217747419928	894.9696057078	1381.25409649206	1304.22516631186	848.70737457661	541.695419584178	376.71211007216	1752.52880121862	589.269036390219	529.651449576778	980.794102899106	764.496621248566	2392.5901914557	1348.63881908293	493.284719060202	1172.99164588039	1033.55216755036	565.908906972819	640.580712742699	2836.86083376941	1943.10225996339	672.392368677214	1423.92663267526	1802.71970535918	1385.11304827887	912.500360202243	1199.42211112131	1545.60843409021	623.608051952903	874.847607137271	613.784841177562	1404.9594515041	1663.36847149373	1733.55201831891	781.58412750838	520.021721559592	318.157907133244	2763.22990647651	1671.92214149043	976.37536714089	1041.85939831429	557.005917307145	644.423465717141	1696.69130747339	1525.20726142213	803.556312959293	644.446278216609	1092.95703128067	1038.75660703076	809.171949711473	1227.67019014512	2016.73323006397	1495.64726592842	977.079640641428	1683.84066306834	692.832665228415	2342.69320287253	699.866579706399	971.306647900761	1303.48601565263	497.611831687296	748.528364715796	374.654808189751	1951.45164295663	1350.47272515353	1340.24512685001	2934.43428391265	982.261781609444	1285.61067219025	557.491331848045	1738.83155942394	440.814187512471	936.427359134514	1469.12304882499	1617.38296493782	4093.98510755813	2148.40707662365	1632.56538359349	379.954656575244	1509.00480466211	1843.40592288037	1480.40508063917	2029.02234250449	1001.23220426658	1222.26705417743	1322.30017979025	408.095086400727	1108.82322982371	722.031114734889	578.472149379021	198.829876042181	1812.02612276185	4477.24728211397	1760.66587064302	1742.45815388912	1800.01122334607	428.191730597471	1280.06435606453	995.801553047895	1653.40852741609	866.728811860302	1637.03735710025	1433.51204631173	1061.77353988135	198.464969947527	1228.53167878687	1228.11190194553	2578.40177820451	1303.41588356363	1131.50555214861	179.327034299103	260.834986714334	762.905950486488	1815.85710039192	1142.9909359483	1267.63967725919	1331.24519301007	1068.70801021982	459.063880570767	900.520329192283	1225.31128204971	1211.4866111467	1060.53475402058	1564.13594821142	1985.42137058521	1665.22264555693	398.36430476432	838.96162817593	1327.84793805098	808.070140942096	1038.6889094013	1371.73731564021	1618.0064206497	492.593474518686	107.245632105117	1410.71105363903	2854.54589474922	2918.455527484	1333.35313218645	2573.99629823933	1991.68069665411	2710.24128716899	1258.51391662409	2190.68634408423	1634.98628123456	1313.17483395024	628.214934770314	2240.21123073917	1427.61134952196	692.965529949592	2244.4010746305	526.089751541811	1068.2364034761	1601.70688873751	1021.72322507221	1703.92805464223	616.229132948905	2947.60266837268	1468.72602011685	2084.80888530884	1409.32823401465	1324.55181712506	447.037060148515	1109.95791318592	1543.36930391826	1398.27045712491	1035.55257248766	1485.42910350013	2154.46950248491	895.826853789593	528.089755745413	355.448895064929	795.855632049902	617.928133922926	2176.71026179346	584.843634625881	1933.09920107599	1067.75807846589	1294.15368224206	661.222953093129	944.610832806538	289.652960251572	897.679103875447	978.62035243481	2402.05817173326	768.199692620425	1293.43525468385	1078.6673150499	937.084906318419	491.03039496271	1303.31305813072	774.230254456882	606.911462572828	1451.25390413473	2785.08363316061	768.206932230355	735.054945065206	1355.39207040016	1032.13721712497	2277.61065672011	1619.60080705129	387.807136092444	1114.43810567204	857.589870361619	2038.66569317102	990.950848878642	463.424330368588	1367.43915501642	823.341651403693	1686.47306657318	2343.83075817567	1175.77933124754	432.120451053144	688.587427403763	1375.52909537213	462.966658036359	649.837817930873	1146.50889869844	1595.05611030489	1808.18408589456	2118.75456261958	1094.54504180064	222.871543847487	1716.18126908307	859.037001823092	1878.51141076104	1296.48390789069	137.621289842651	1129.74451112608	773.952158244757	284.093031951997	2197.83271268419	564.487022915644	1536.55688182522	1021.76012602378	904.26261621383	1368.01199952278	1341.05317845452	841.752478729658	1610.45167104051	1087.42751276076	1076.2509308845	620.799790016278	654.605774941292	472.529509191505	1173.05565788481	1116.82211444685	773.884851629366	2330.23474222964	1046.18790218526	1443.53219400769	882.040102418393	974.517966493458	855.501907991449	1969.72731369069	1055.87059710652
STK17A	4246.5387109652	1938.09235587123	2598.75821073928	953.740314300156	3042.99665266002	1670.85795289952	665.538495094746	1233.40471557014	1035.78804793575	5232.23907928592	3367.10225784947	1796.24008251648	6545.42915138314	1376.28160359448	4905.85157601845	4000.64805057428	1680.64688211789	2237.06038295605	1558.60706366799	1448	2125.58727993928	1651.04178878213	3643.32240956775	1672.37368346002	999.895700908939	2035.19650172336	1262.79540964303	746.735679352997	723.641928996918	1727.05616554254	0	3559.59039254894	3219.85655860613	2405.13836720211	2188.81109816099	4596.63428722521	1768.59166185516	2627.52928000579	2541.00219215554	1690.34389432099	1607.3270224041	1108.74630733954	2720.11695741418	5467.17295743566	2019.21145121951	1348.71836134084	1712.99593455009	1680.60772402131	2335.95653162346	1857.59155996016	1952.37843209365	2001.09153582927	1747.36560409043	1519.40860766212	850.91974672437	2715.56625294415	1714.42117238789	1917.53242965088	1965.84372298295	1037.84849420804	2228.86918687833	1017.9498298487	1044.20246780651	2120.6929868238	2385.38209066608	1577.17049259548	1289.37845280835	2451.99169537214	1420.49625250784	1395.94576964727	228.682562852123	2743.18426661071	1928.27474334215	692.478819134144	1338.0348004508	1443.92721626037	2640.30768268538	2063.10510796939	1448.3926735023	2493.79859340659	1330.6874050477	1969.74693894653	1093.85934808961	2149.8941940707	3448.70743944377	1551.93328094247	909.449733666868	2128.71022288464	1983.95659006255	2856.59081476835	1030.78370274094	846.219133398586	923.490834224652	1119.87612946237	439.017467366409	451.82215151899	986.289512113055	2077.94888967034	2250.56186191056	1082.69179600734	3174.26321355569	960.408877837578	857.767999277479	1390.42933861538	1217.0265983017	1485.76528790142	1578.55981776939	1162.45140899215	997.206342749529	1815.6288608355	962.652379740392	1801.7449011024	571.201970907338	1017.60837047619	1571.73485283598	1827.98222972695	753.736073967684	1444.17677387444	968.640226179246	1872.00645478728	1704.67025071993	740.864251766488	1856.24427694013	1055.64241257082	698.522592604414	872.075815286279	1697.67157757912	1287.85433588794	841.610537980044	1162.22769181881	2206.26094454595	2276.02802304141	1335.73411982206	1213.27567657579	1122.5562231408	3218.26636797351	3008.64143089853	1765.26191156174	1274.13366039518	2407.62564339348	1471.69083515975	791.713134774923	2155.6223874837	1059.46779255178	1303.7539936823	1448.67077436186	915.274988018091	1998.68452642789	3067.24542082746	2062.8535138233	533.225576658577	1825.65037932397	2111.87322230081	1695.94976646252	3459.66329105521	1041.70862287262	1254.88128493759	1419.86660655622	784.677548868129	2185.90724800098	2287.42033138928	2206.24367041745	2884.97192765647	4282.61043102287	1404.29001462872	1911.37509245793	1450.0480030063	1316.43752760442	1620.17376659716	972.886309281387	881.691251970588	2321.43138175757	305.636234822227	1655.41390489899	743.015278412217	1558.72730685204	3052.12808824762	1028.88038250977	2159.37344680498	812.115151925233	1339.24373459117	3587.86419454984	969.72740421883	1478.18581844184	2257.14601975981	1011.1155748908	630.13990026356	1929.61174480464	2005.16518599053	2119.64192074977	3648.84250500888	796.435684487939	8561.54304324436	2034.62522083805	898.182168880357	2700.70111246787	1531.24520575521	2018.22574119146	1126.14475040198	344.457484034531	1987.81722283672	597.418778354455	3238.48361329092	1220.6407304676	1233.42711422745	1667.0243401045	774.801037112282	995.649435884073	1206.02281944349	2412.91594601153	1840.03214764009	732.295784809456	1779.61141502173	1524.41272252498	1660.52212109245	920.512857105574	2253.71805363996	2679.35782721713	1499.42853495201	1636.35841986664	1746.13675457875	542.374630576502	1029.82359405941	747.144115678842	2473.52491119043	1958.1649168961	2428.11071220281	1253.83218921281	1877.0111950491	968.027824095023	3203.70892142304	2120.74550837059	2260.66629716417	1764.11400986002	2649.47154916503	1105.42548153238	1786.84498520511	1538.82781896555	1940.115824609	1838.15701199676	1059.10236906187	1885.76447718951	1975.98742872371	1924.21387023572	2547.63745486861	671.728103314604	1859.23653454876	1571.90868845868	1062.92844289835	2471.2114221703	981.307891005727	1952.54580599518	3664.69693232271	912.920581802529	2288.44684621037	3090.9268451258	2094.79843219768	1485.60469334826	906.739486865595	1264.24516223346	2140.07455862028	1348.45357124955	1373.19946002333	2664.54122082835	2343.85574996095	2428.52464105231	2142.44632731939	1686.23144767701	2998.10209387569	1769.15556869315	8670.26825178803	2969.86494836649	2657.13817728331	889.548565015161	1947.41635037663	2127.29956182113	4799.09532437358	3858.00531039251	2084.6706589612	1466.20537439729	1347.06759732043	799.625961093248	966.865920050953	1882.62126285191	1365.0910139407	947.813843926127	1455.51926725861	1654.0040205163	1475.51927216549	1526.40564542716	2050.84777529915	4303.24676984242	6712.40351058875	1623.29799612181	1831.17401558785	2216.66538623228	3001.45916313208	1297.60653120438	2318.50307824457	1832.15021276817	1888.41070508698	2505.00714490264	3409.26826831253	1256.26087595029	1417.58852757451	4656.37926421497	3992.18731569485	1881.7621129093	1423.82667375551	2183.95193373952	1499.68803715179	1854.64682249582	1614.15673154039	2272.26092980861	1242.55309456204	2890.37202559886
TRA2A	7282.25666399557	4240.35100606077	12532.5395963791	10999.1542089181	7804.66839734466	6635.05072135963	7039.13370567202	4941.71561096047	17481.2566365039	4371.32437307695	8440.19736621108	8963.79806722724	12950.8009480928	8269.6572876851	18294.424275406	15641.5969386701	11707.9833420404	9550.71942421014	21471.6525465062	6146.998	16015.6936369194	11010.5899424079	14745.1710512514	11502.1903924838	8355.16252897067	12192.7030928692	6372.87608784402	8196.1078388706	4023.44912522286	9047.01697936846	20802.4366	5916.48781839904	11446.0861242153	4713.92652059975	11885.2442630142	7306.10793608603	12220.7910753718	13120.4286026589	5985.30618383247	9343.59534039803	7643.54174119165	5584.89903317783	9077.41524374015	12241.1463212049	9057.34404970121	11314.342761866	10774.4116488551	9348.37272199177	8719.81260164801	12308.548946676	7764.28440829577	7411.68935259619	5037.91223310296	4325.23748356267	7316.87526894603	4256.26938683455	6056.06113795722	9099.2448067924	10026.7868793824	6904.07030648366	4616.78110354556	5400.58147788362	9255.72851334575	7491.35468928221	7204.16896427636	6894.59343842557	10189.1656438565	7699.25650451242	8872.23764891725	6270.57942011233	6641.95291033694	5375.26295715401	10526.3043354683	8917.47831605676	14675.2234750705	6875.38853305435	8249.10063454255	5911.85103760988	9384.79371890172	6316.96006954369	7360.36848953206	6160.34449141766	14555.6971951759	16899.3953361042	8323.49508955582	5221.81403134427	10001.7722939802	13006.5394183546	7753.71073445866	9836.70114366541	9680.00073021133	10360.9940326936	12153.8499823688	11614.2548147608	7849.10017412671	9763.90795246165	7934.8582039031	13134.5528221183	8111.61958930101	8331.73429654589	5326.14103624222	8519.43885067109	3197.91977230489	5105.38702086308	5938.90635697591	4811.62300627063	9767.77154553141	6046.00770206406	7906.42765326617	17233.4275299193	8519.66842960525	14399.8731966909	12228.231666661	8762.23394397476	6657.57424685896	9809.25796080456	8868.27983203998	9278.49879756272	10556.5818056403	11711.3439057665	9786.36602318349	9447.04875586224	5679.73709006962	15890.3882327389	17055.9649229891	7848.68004264015	15842.3766940476	7137.76621785701	7059.27079055858	6939.93084451039	6130.78308308526	8279.65743295465	6102.68296472704	6956.46378415925	7331.82186737824	12352.015011138	13975.9037412152	13957.2660992228	6482.08357721224	11566.0661591494	13328.6410025534	9183.87429439676	10764.4220244465	9619.04409029775	5674.28220302977	7788.93677536161	9945.43176072131	4487.84027987659	8392.91922370862	6545.10312410603	9986.68241030048	12316.3279321557	10798.8677450802	14004.9746504195	11230.3700789659	9952.40248028793	10977.1173544343	9449.76055358279	12224.076323275	6017.24086759648	10498.7656603463	19332.5232255052	8926.06526271325	8142.44007161313	8660.28959771029	8044.09433591149	12276.7688754463	9605.45753805505	5455.51245846255	6196.86279607492	15975.0350282255	7068.62161908378	7576.93549582543	5140.18013224071	8665.66477964287	6436.79258341609	4859.596177478	5609.05756916615	7327.28803767726	4021.61820621278	14755.3295882465	15427.3924398471	7881.06218144401	11344.2827013136	15342.1612455593	10964.1607461162	12030.6056253761	4249.7716994097	18574.5683548916	13302.3485511078	4665.14587756963	16969.6497359149	7941.34181308773	7072.99442658381	15698.0793993865	9899.08363355113	16671.0257360311	7161.00518938576	5310.90089518526	13097.1025969182	10890.4288351404	2426.10308770773	9023.95967689251	6796.10453957319	9176.17621368986	8162.12467696368	5287.47570098348	9452.01723699016	14701.1311937067	6501.34527030654	5553.54427358205	5155.15347535821	9858.29360430714	13212.9954196371	8152.31529798989	6802.00441115003	14946.1015354403	12109.4713620938	9608.12927794209	11878.4688915396	6977.38570779487	9388.42123580054	10599.3540189889	13313.3056532727	11536.2285073671	11549.652416775	10376.8065666688	4477.5971335888	9852.27882575872	12365.0846923077	6483.69369289012	5116.67788356314	8268.31707545107	10231.8593500378	8502.07330137595	5383.96574693887	10508.0474663753	6843.35573883601	12286.7593028825	7025.22425172101	6612.2503856686	6818.91343925575	6600.97192670823	15879.7805938396	13981.210384191	9673.95659427814	9365.41203737664	9376.10820004914	10669.7318899639	6397.16234185063	5442.03491488181	5497.68984331513	11961.0982208632	95917.7815992478	18315.0390016303	12671.2214198802	8237.91749277249	9606.14032021668	8418.69270049809	7048.08912311478	5864.18982673184	8650.88729074192	8386.21731646057	8696.15115776284	14688.1819282783	12527.8546499104	10956.1033432496	12787.9330386301	10385.4612442576	7819.31867275414	12522.2111863401	8848.77174066205	7507.0836613366	17372.7741282448	4572.06705353701	5798.8068305102	7057.89500768435	5990.50899569937	13609.6519068892	6572.35606872978	4661.71357308478	13572.358518328	3002.2140740565	12111.2835465787	10270.9556471176	15464.0193287206	7187.70678534598	5601.69620507679	8045.17468582113	6397.04901166499	10955.3532446947	11905.7326476139	23339.7911758243	8283.77641532388	10617.3093247945	11056.4483358827	10387.7030560778	7371.44492033172	9141.1015396992	8890.94812154964	8956.69219029418	9603.78801927625	13454.9375976668	7450.92898123175	4232.51431804391	10570.5348727175	10751.7564105074	7144.19539630166	13228.1128352365	9823.62115049288	15162.0776489083	6890.93830014369	7013.49218552749	9712.16792930819	8261.57733623197	9916.13497874565
FAM183BP	27.9010244471929	10.2871253359676	11.2500355443259	223.837012539833	0	0	0	45.8815758527187	0	65.0392819800016	15.7131333945419	0	49.4305536920061	40.6900648019238	0	202.019312140496	9.04789707735071	0	0	98	12.3008380773823	30.0686418486811	2.81772808164559	36.9705495693373	12.3826092991819	299.729484307411	49.475193288253	0	14.4728385799384	0	0	29.0974691489014	2.06533454689296	126.001279639679	175.104887852879	103.91719618786	2.24440566225274	90.9433979577328	4.89595798103187	0	0	42.3185613488373	19.7703444106523	52.1676808915616	28.2160305707262	39.1499681812028	0	30.1344392900881	9.39392707087181	111.063634960848	86.3154963336215	15.9322574508699	0	537.351824660995	43.9684975511073	10.4101663584934	0	6.78373121778757	42.6935458100936	0	0	13.663710253975	62.784126912015	0	51.4368105804006	33.1648000779423	50.4877105015318	25.8104388986541	27.317198101527	35.9085728526629	0	0	38.2377427858216	21.7912915112143	0	3.18747729858802	0	2.74714395202316	2.83442793248982	36.2854292691436	18.9018097307913	0	109.113151929138	21.5636328392246	20.482301050891	9.10224798206726	10.9837189663123	89.1207499063546	71.7425192512189	5.3344366288858	23.4269023350215	9.27365974590162	8.1008204780539	87.6424796970547	282.700641864733	0	6.36315814266487	103.160583175123	0	2.16972303809087	116.844044670762	4.97322271503955	33.9172795285678	0	52.233125391169	3.27983507263006	29.1910481110245	9.47650605156647	130.586544883867	6.68739911909945	385.840427507283	7.18551885476337	0	0	29.7417508422396	39.1430884309839	4.5269433871933	22.218104213453	215.549061320107	16.7113591750337	41.9672629133864	66.4223122273403	59.6041740301877	0	4.43505000050421	29.8341726282148	23.0453155327482	19.0995346424059	104.373165877773	28.3470168736294	30.8208746618759	54.0624233501522	31.8031933290967	12.2059927220905	342.139302267095	4.37859369792314	56.2999758025065	8.0422138162581	79.9904540158408	16.9551101647428	45.516133190279	65.6542599569449	17.1081141863785	17.2626614155044	177.784298789444	6.16456960275173	3.35880729547923	0	5.53988067571526	0	216.905319318743	252.048746399205	37.0504074087861	44.6302570121717	0	120.000748223071	0	0	0	13.3124680146223	0	0	0	32.2728500658467	0	0	308.077291373542	0	0	56.3992063351529	0	6.52087466785834	9.47709255262718	0	0	450.716329692155	38.9633372967781	0	7.88092498833935	0	171.973513270135	0	22.7026482593037	0	5.98018485116028	26.3561556397024	83.2943546325395	98.3610184757986	0	47.5335377024763	8.9542147362181	1.7978232155484	0	16.0628306908267	0	41.3900553634922	77.9800799227188	9.72170395564289	11.2614475040198	3.78528867388137	0	0	2.30497054326756	72.7534210212475	16.5560686473484	31.4532894359339	0	5.05405805017296	87.182372489891	7.47804528722582	5.81827887136877	0	100.95420955928	111.64712897366	3.57871532424593	90.0927477167157	59.6353178471434	0	10.235024530431	9.54144851234191	21.4982637362637	0	81.9177858910891	107.613349994895	280.195022437541	8.79415381839567	61.4711572709571	0	67.1823100965078	2.67411001131222	0	41.8175170664623	10.7548349056336	1.90715028092975	7.58436512165562	23.7328539641052	0	22.8397449939229	1.9285445572654	2.13988010709751	57.2489486248117	48.275493375262	6.14615063366629	45.0284056997437	36.3948207838373	17.8651091307075	4.94477801741691	41.4872044249962	4.49441202071184	29.8289492267067	42.6674155835352	16.9786591825668	2.90388259604224	18.4221229015692	17.0416254505028	263.44269141931	68.4285384294937	29.5937779427501	161.573259627646	0	12.9309445672758	2.5346871640029	52.9284588445824	47.4680740052557	139.659798572803	161.901828830877	17.8240127064841	97.8739681504598	19.8737639993995	27.171377627331	0	6.75737189616949	10.7359118274073	8.86593254167935	24.0793366352597	2.93016872174911	6.95017425687702	31.5289947142072	0	0	60.9226551551955	0	0	292.194655727506	84.3418147244491	2.13953463640209	0	48.4223056853771	3.42347858971112	31.0536359789563	16.8716910216566	19.9802519783745	38.4004777493635	18.5873816349825	17.4873371202114	153.969040058031	0	0	0	64.8363659769558	58.3497689774068	0	0	24.0663003055611	13.5008431197573	39.1018552628269	3.08515248508103	8.1461563329407	15.3103264136948	5.55006844660615	9.90985467248908	35.4391112578818	7.52520620764753	97.5623147669698	22.9629935340007	14.7467960489738
GALNT10	4266.06384787335	3886.47595192855	2257.5071325614	2652.95520079819	929.968029246197	1184.36756081094	2170.87904667395	2477.61049387926	2318.3703600006	1271.68911871424	3988.89339360491	3853.64883008396	4984.3134046822	3228.87871222706	1703.63163604769	2947.49488204986	505.225524902186	2911.14396088915	2003.46616397569	1757.772	4246.24930431239	2061.07145659522	3792.65918016689	1537.56166182454	2207.20010757918	2616.41267579947	2019.24755540456	4629.30237440247	1317.02831077439	3631.04336660745	20676.3612266667	2104.71693510387	4407.42185773503	7406.65169081946	3939.85997668979	5371.47499983189	1564.46296687327	1901.7223105535	2753.97391635144	3623.49494930716	13082.5267336564	3914.55156189015	6032.03093141208	4404.15212390831	3272.08962015338	6905.74901741236	5073.3375072287	6204.34957099695	5952.8032011415	2037.52989262506	3695.12529542504	1692.0025548309	2104.90605666942	2885.28547551064	1562.17485416875	4741.08719298244	3311.980844247	8129.2187287673	5398.78904802677	1160.93564715993	2743.04856481768	1492.76376117433	2295.8734307799	2747.2525129803	4680.74976281645	4827.32090023383	4360.29732773406	2676.60703988768	2702.45138361535	3898.32444031722	482.769217519752	3515.61681148496	1988.36262486272	1907.94863453743	2210.53214728853	3676.30244214488	4890.10398082214	4019.02215321874	2329.8969260787	1741.70060491889	3743.60170659381	2893.17602196594	3385.15097590878	4915.42148024812	3607.45039316343	3697.78824271482	4011.26954370382	3130.5624061105	3872.50114817631	3302.38701662602	2440.90517885149	2168.76588915579	2357.26855200288	1368.42695586545	2567.60030967225	1406.55077416613	2739.09141724966	1661.99436538861	3632.88415622942	2758.41663223176	6300.78589785965	2082.55193159096	2223.71859773149	2805.67508456733	3041.48788171492	2722.27294978817	7573.19753040555	4782.50199137335	474.860163214061	1976.16990778816	6980.20799500981	4991.538035936	2217.16554496927	1332.99942494524	5568.24144137615	3275.51321144895	5178.82323494913	3136.45571146578	2919.62267997894	1815.8028116098	1338.95353260505	2434.61533063345	1869.0123425056	2858.45663019688	2157.75826644531	1709.72988016867	4357.04209647412	1767.00708996692	3454.27134264786	2105.88098553068	11273.6235761339	3230.2297951716	2514.14490962138	4443.13514634923	13033.8052026576	5026.8554413849	9528.20565281717	3218.98856541619	4703.71294911664	1680.43156537151	3110.26657266167	1604.65962962298	6561.64269342079	1068.38611500557	1974.78107565208	3600.10864800701	1135.54892926291	1347.09235046681	2420.62316185041	3192.58051604358	717.875267450296	4039.70787684912	2733.93201250134	3742.2470504706	22321.7403387406	3656.89514172765	2277.31004372883	4002.20640123215	3335.7592660403	4164.13733248025	3636.50466617846	1040.50914074383	2394.44694952148	2801.2833857155	3879.0850419294	2069.87703747263	5259.35885246302	1464.72589278285	3283.1505122672	2485.09002914267	881.691251970588	5014.5460987084	6014.48989359027	2004.79020910322	3511.5300610018	2225.41187785501	3668.23152999322	2197.15746200473	6034.83604190208	2090.3364532975	1868.06013822792	2605.11981068259	5163.23734772972	3626.72420884214	3058.86156127606	4466.17276986917	1941.12061230614	7793.71340915046	3734.81149146327	3267.49235219754	3644.36987474814	954.644127456198	5615.08878750259	2774.12582018233	203.659455367618	2086.74862457607	3159.76701666491	4710.64581868439	1317.58935797032	3244.50719277598	3824.8004058076	9241.66779342624	4192.74141820369	1543.99196291096	3067.01999495561	7981.27219436824	3743.1427795243	3612.57246447996	2531.89234026975	2141.465394767	3267.03049648058	1445.74486691167	4208.44526508529	2215.77039221299	2491.26541352862	4020.8785013569	1120.6370753246	1786.8941299741	6291.98388883859	2189.76243358247	3843.41181684982	773.564223357063	2520.72729727723	3471.29305478675	6924.22762476727	1213.5932269386	2624.25335367803	5752.73115969775	2564.51094058049	3409.48759031307	3532.29445182541	3619.25831065423	2312.27659890933	2628.05880857204	2538.25441902107	1366.05290295077	731.271079354405	7729.13814906283	1780.04662635597	2582.82458986616	6641.71769172465	2788.79077017548	3973.48945774058	2638.66457400498	15092.6522188974	1607.49180051559	2900.72793207819	4482.2038110465	3494.33343551113	3204.08346479037	4688.0648323891	1833.69519171721	7895.65677863885	3160.41752889142	1509.39137325856	4446.56874795007	3837.60929220286	3193.73092180365	2961.45698338562	7483.28455300272	1873.35766323951	3880.60604808845	3781.4413969819	6759.45057381014	2107.0443449853	2774.65958544936	1885.81975717398	1630.30066947766	3575.81537868338	3237.63267256225	3576.99606996844	5943.10520399512	6782.4284008323	2772.09044063095	4022.12510395848	3076.04424139266	2644.60733139715	3843.66821661429	2524.55529342091	753.529271116802	2373.72941281188	3355.69875479293	3473.4661209539	4578.95101124026	2886.36120235468	1476.27675958281	1821.99205188905	2324.33183791581	2708.98833760264	1997.03066491193	4636.00888282781	5431.05706807674	3390.85050636762	4382.49360186829	2735.51916380449	2876.5913556391	6727.76050511578	1271.54143929744	5759.37429887115	1089.66924754819	1763.75438045343	5136.19858861236	5097.22802794357	2526.96153208391	5737.85495068606	2567.69175408024	5750.72423219104	3319.55870567333	2477.21081373582	2403.99272240789	1945.6314974138	1519.94410506027	1313.66019725661	2983.68218191791	2385.64580979714	3680.76785087254
SAP30L	1224.85497323177	1915.46273755716	1477.5046681548	1948.35521349889	1221.31877258599	830.333616037966	1292.14762289564	858.258058984729	1047.00596903253	2945.59484967323	2352.48054249713	1389.97932679372	988.611073840122	1881.31711378307	374.647075980769	774.959328538951	1504.21062713529	1239.51663927545	867.318424766094	1130	1660.61314044662	1279.28676852951	977.751644331022	1852.87695488679	854.403137295877	2179.51439823538	1519.59522242491	2654.06954391342	2286.70849563026	1389.84425733646	38074.7627466667	1214.82176175573	1811.29839762513	1764.02162087549	919.300661227617	849.198337597665	1817.96858642472	1678.76842563593	962.058191251753	1737.03847703704	1071.5513482694	2598.35966681861	2349.84947428674	1447.65053635679	1532.48492387448	1190.15903270856	1527.50684292386	2838.07153715359	1913.22981343423	1182.50105458314	2277.08499851554	1102.5122156002	2383.48718059706	3136.75554123869	2469.99500948867	2157.87876945343	1538.87731712233	1417.80208576134	1457.40434531482	1639.29428506042	1796.19447189614	908.636731889338	1377.94636433212	734.290864551323	1507.73829533733	1418.71276280086	1471.91482829162	1610.57138727602	1059.51704065208	1941.30497556128	599.656498145568	1542.21449125752	1944.66234739321	1665.82559455633	1085.22329890295	1278.17839673379	1939.3925164199	1049.40624252889	969.371518483585	1436.14100504343	1478.11774058593	2215.26780385771	769.247721100426	1315.37944682942	1021.55476491319	1017.17621199602	1253.16105453589	1275.69987723096	2442.00498220495	920.1903184828	1176.03049721808	679.295576387293	612.964783112905	584.283197980365	997.76364539739	863.864062163047	1444.43689838493	1204.76823922376	914.624074212466	731.196663836622	1966.87475195782	974.751652147753	1217.07312262618	1093.35522882311	1509.53732380478	1082.34885380299	992.495635774832	1762.63012559136	896.298558066541	1126.82675156826	1110.7527458543	1030.21418510989	999.603449087841	684.413672215714	1660.96239318969	536.256397195636	1208.69388438061	855.39330920057	1319.90270204582	1483.96869474299	665.482881781933	1445.96264310287	1473.07032930507	654.200931734031	1024.49655011647	947.806420098468	1019.11506467042	889.495341851279	1302.28387126	770.098682903078	1163.48288167337	2243.59056903132	1388.74297572537	1635.93991015925	2954.60756567214	1782.08763505472	1198.06348507734	993.213406307875	1128.43676200918	1740.01606126796	1249.16498866655	1071.70924341484	2501.20629404854	1329.22492899384	1281.52848710725	1568.88604618512	900.162034592082	1702.64799271508	869.759419460404	2197.46652971653	3271.65523305771	865.147103822849	1014.0111501352	2148.94687513607	2298.0245217958	1907.24593452414	1032.12624375058	875.946291326827	1045.06382068984	1304.62452792659	1236.03602750525	808.272964910418	1688.7154269005	1865.36750652094	634.486494832247	1009.29928662718	1892.47478986605	659.731910385662	3270.31111672451	1180.85838264226	3452.04541025773	782.504960143001	698.935575756255	1364.51689624826	1786.36815020562	1732.44089225422	2885.44942518155	663.793795167592	1546.6315289616	906.51230058075	1395.18456878903	1817.22991672005	1576.20919305334	1151.607983101	1306.67038997852	1356.14640438429	822.079065286368	2372.2334349746	1465.60355165875	1998.16732439899	1472.97280121525	1271.06101339272	2181.46981985247	605.033289354473	764.125128748961	1169.26561484737	980.658580846312	1361.03855379	1554.07975555474	722.990136711342	750.264184759025	611.989968070418	1217.02675181582	935.016188680477	1547.95930638978	1104.79679143718	2266.80627206732	1211.71168104348	1104.30641893977	1453.23596016598	1524.38906429862	1644.36093195481	1457.96895559354	2950.06067711172	2564.15131917987	2516.72328062451	800.109665920751	1453.34089960586	985.121111053983	1020.93260545846	1927.67764835165	1111.6370361747	1022.80206955446	1402.0451424092	2087.68258521086	1169.62245784662	2011.99589870874	1943.30945213915	1800.02258430988	1593.76689263207	739.317443405318	911.024478947928	1172.27485374708	1226.29763063783	1246.36652978045	688.254460162906	626.3527561039	2124.09628443483	1706.76193317988	1221.87154115268	1603.66390987252	2057.74290512054	1966.76820277321	786.49915478257	1531.38207451992	1079.05259149474	1431.5132360422	1581.11884784103	788.767062428918	1356.0699225372	3648.05627468034	1504.30920357542	1181.88021658919	1545.41142118719	817.998021624132	1258.89408266022	1750.4461604706	1568.47023096575	1077.96132278832	1270.45456291971	1735.98254089291	1761.61011366918	2290.62902046603	1882.90026887514	1675.91758287363	2263.83419279036	1051.62031448511	1297.5291777661	2353.6243184666	1228.74705810512	860.221277100477	1996.80339531808	2061.29238688424	1099.37859047909	2347.73231202074	2493.57358220849	945.227174022403	3035.38230930413	1197.2473974022	452.046021473639	2233.83294541847	963.807717363344	1763.30721455806	2352.3537612661	1296.36493002394	913.581289743693	1704.43726299278	2884.95255042908	944.88009076027	1918.15681826661	987.929366302446	1073.94104136913	844.868111202622	1598.51688587312	1301.55751994716	1876.9559168979	1669.17882031325	1511.9433243051	1311.35420157645	834.504683498044	2190.768598879	1256.25546376923	3003.95270293001	1328.462183497	2004.87182807318	1410.92527740034	1289.59373876387	2012.10061423635	2712.98677844144	2072.9505648074	1033.92817082969	1661.69661241276	1738.32263396658	1221.10252030917	1694.15863406405	1041.12675041676
RPS14	18891.4488409009	16248.3869078066	5359.89943452537	26737.3739688767	11001.7895932314	8580.59457458894	24557.1654550078	13845.4402426145	19000.9147537211	11136.2432287425	26740.581229298	22263.2786136936	21149.3484642361	16407.6702480699	20281.567554803	33156.7408488831	12634.7187241365	27142.3869611306	13438.847774376	17224.047	8613.0443616155	5512.65358791822	12893.5827565124	27995.9595350717	10958.0891601854	37482.2525189309	29246.2662965618	42277.0882572797	54203.3855928135	26796.4091485744	29249.4866133333	21495.2824998772	26339.2837632351	10104.9357410233	17882.5866719753	13134.9062792788	19697.9230521007	24907.2705914545	12381.2877710929	19168.1262049383	23632.1710560166	36220.5497593048	27974.7294885672	25308.206149517	23961.8731890492	15494.9388366228	31367.3504826799	42899.0562945372	47616.3477383171	18391.0098914201	38977.4475767562	17774.8230250631	12793.1173771484	48242.9147603461	35704.127023757	32141.3811960154	14657.3063085605	17631.5076196458	17157.602624916	20155.7562804378	22415.7492397211	9941.41156323907	15250.3172977722	10437.5814704691	12637.7157387409	12262.6774588636	24598.886400119	21265.6258324919	15958.2446897728	22672.9467020394	3196.05733475181	15421.7930866278	18009.9440769139	28206.9164913778	24770.2890845786	32563.4465811039	10575.5593665692	10196.6044253078	26273.0126099475	13829.9571599815	31320.5709099812	40327.7506650033	9496.85958182604	21896.4114466527	10460.4878065366	14242.9723617013	27249.6335979205	5337.21763686324	31182.6624870016	10944.5996182454	20648.5466841754	7149.08052702011	8212.69010858234	40481.9899596787	9322.02373248044	4569.80028168186	8297.59003382571	6380.82102558322	20533.2411359651	19833.177924424	11918.1801894512	40844.8195510387	28400.0961820994	10957.8970521356	32412.0228131056	23391.9772482669	36905.0408028652	11564.5278066151	17807.3451568079	39757.530686322	37709.7049577284	34801.3647905967	52549.3374560253	8835.68635701714	9167.14886552232	10258.5345011977	18143.5069764	22550.3389317915	27725.1177617773	15694.065212069	8669.0955639335	24536.9692811377	7820.91486352006	16990.1817741003	29051.4535294528	31660.5380588053	18627.5208633485	15879.898802686	17964.6297884702	20102.5846596115	14255.4841263273	32247.3651233499	26106.9021697933	28648.929637873	45030.4606808609	35779.9345503102	31208.3309507903	14481.7310310363	13932.4715978997	51559.8012096324	14592.3559817964	19857.4012650484	35118.4521473585	34714.8862738451	19007.8626280536	20719.1369285574	22678.708844167	17020.7623931506	5091.19650665462	16579.7867355915	5025.68721089364	8794.48485936106	10397.0014761315	37068.3539619557	18192.3706517644	47671.9210715273	28669.2232698984	26071.8877093676	46089.7037124026	16416.8769807729	23020.7451828001	7901.84499003299	16536.2463808341	14187.545072287	21690.3327910053	12477.7759430626	35303.6446653463	27040.7072036553	16730.3937312187	15851.7689046314	313.82231002343	17573.8811264969	11351.4505942275	13880.7250644412	21540.1168294371	19134.4857025859	10100.0546477723	6817.00960379828	16843.9502333589	14574.8658111839	20461.6386234546	8424.97864758336	18613.2818498292	38003.3728318612	32081.6524834407	14744.7739675845	13633.3338682534	13740.241606979	13685.015142016	21300.0247146751	13060.2818311951	11829.85654063	13030.1911314471	21545.433542158	68435.2744277251	23612.5540484069	26076.3591356701	20930.0217150708	19799.226089902	9158.07442354715	25291.169760416	17281.5402870542	7525.72882376859	14937.6246212366	26824.4818218411	12262.8551504959	14476.2289683841	17910.7187494009	11542.5320013922	34644.9786795079	7339.76170537113	16451.5429644947	34674.9794823297	21368.4488968134	29549.2681284594	20265.6800691154	28348.828620972	8267.83416228962	28396.1083498627	15575.2721079388	35996.5614217216	21029.3867233106	40631.5822402381	58141.9126233304	13575.7497022459	17534.0330508088	20548.058311974	25132.5631026567	21396.138720806	9166.84109644825	22013.8399160529	28569.1959799472	10176.2269386774	17038.4882384275	4433.68333154768	21955.1055482353	16355.7806505723	33072.2333930446	56963.9895085927	12670.5018788979	34336.7871281781	13779.605968118	19363.4660098176	16137.1359437759	20012.0813526152	18730.0573218253	37113.4888016893	21743.9048080786	15109.6132096285	23342.3229825215	25742.7606965161	24411.1113842493	12333.8580141867	17910.3153893127	10891.7824254468	30225.4255216821	25318.605573729	22947.3646233881	41022.756095597	29133.1008870739	41486.5046265256	60971.7020244911	33237.9635972319	38876.7703293557	47992.4168980433	28968.7927603378	37164.9665327739	14794.8275699589	16544.1618437955	17995.9747447422	17091.1131665054	84236.3608010628	19284.3682000906	23295.5451055906	17932.7638979822	36504.4111368093	15075.1295182197	32481.0012445137	19113.6720572704	9673.77306703097	13908.8091451341	20145.4633022852	49498.6883060347	25994.6389121481	68463.7027786972	22073.4932623749	27382.7946082298	47609.007187628	15189.3035007447	26426.1019738328	15781.3823596024	30764.8252541314	17160.6474196454	43151.7485569502	18311.6427264288	31617.5717033528	26870.1037509251	18031.9777205317	14115.6167672244	29742.5994971679	19333.4082287826	23978.5567887411	8645.6554954669	26418.410539405	23121.1760289213	26909.6915071373	14409.4946859046	34360.7766008937	37840.0473997199	19967.9641063098	16006.6086772374	12506.0607196456	21126.8019595935	21822.584355675	28364.4050048303	21135.7186147456
HCN1	0	89.6811012538982	14.7975467526367	0	164.804460879073	0	40.7850888358897	6.01048643670615	0	73.5970822405281	130.708577775826	20.3128926940475	41.1921280766718	0	6.81199514502871	0	2.431622339538	103.70478596485	0	1	41.8228494631	0	5.63545616329119	6.46332196000414	6.19130464959096	99.9098281024705	11.7986556184558	20.2968155737393	14.4728385799384	7.4522380390185	638.193539813333	0	6.20839564796024	18.5295999470116	65.6643329448298	3.24741238087061	15.7108396357692	0	4.89595798103187	4.66945827160494	5.82364863189892	4.23185613488373	6.5326866602627	0	10.5810114640223	92.0024252258265	27.2770053272308	6.69654206446402	12.5283674035194	19.4143589348227	8.22052346034491	178.441283449743	3.9129209538789	2.64705332345318	0	4.46149986792576	0	49.9373067378736	46.5747772473749	25.1769176492516	176.759101044915	6.8318551269875	9.91658762436616	6.68284212828117	0	14.7399111457521	0	0	70.2442236896409	4.48857160658286	10.560052569038	7.93592362568191	5.4625346836888	191.279114376215	12.2704573866225	25.4615686611211	54.944504676521	0	0	6.59735077620792	15.121447784633	0	171.214902349608	157.280825202737	84.4894918349252	6.82668598655044	195.51019760036	7.73058847759122	115.130187432225	5.3344366288858	86.7873023903205	0	0	9.86789401033505	0	11.4063780892907	50.5298388109018	0	0	25.6287685259293	31.4699960313251	134.277013306068	4.84532564693825	0	0	52.477361162081	2.24546523930958	6.32398837174536	0	23.4058969168481	3.89737805562912	26.3469024674657	0	0	2.28782698786459	70.5280167349467	2.26347169359665	14.5047190340159	23.9498957022341	26.5409806417885	2.24824622750284	56.2034949615956	12.7723230064688	0	4.29091087548783	20.6200031588085	0	0	1.65671691869481	42.5205253104441	2.50419606627742	0	42.3441850736184	24.411985444181	2.89828747788242	4.3807829947721	74.3159680593086	16.0844276325162	19.9976135039602	14.950168387762	0	32.8271299784724	10.1314252211734	47.472318892637	2.47169559844769	172.586372883439	6.71761459095847	6.91043861240843	14.7730151352407	10.845443253452	8.54064694817552	160.984215538	208.644494268972	6.69453855182576	0	33.1916963170198	44.5519982818079	0	14.0749336119844	53.2498720584892	0	0	0	6.45457001316935	3.00704499920496	0	16.214594282818	6.05258633381341	2.27937260426152	105.748511878412	0	0	30.961661369433	4.44292699294902	45.548829327952	0	0	0	1.97023124708484	4.49510231692934	2.14966891587668	55.0675732339409	0	0	11.9603697023206	9.58405659625541	25.3504557577294	2.89297113164114	3.82665111830253	0	0	123.571580897503	258.278432409683	0	0	0	9.45213089972349	0	0	3.83449742664183	23.20404695131	6.74646083849056	6.91491162980269	18.8619980425456	16.3905079608749	35.3849506154257	0	18.8642716722706	10.8977965612364	0	165.82094783401	0	9.39108926132837	0	386.50125501856	1.99966729171232	0	4.89129670078247	85.0121137497598	2.38536212808548	2.38869597069597	129.990076790745	11.7025408415842	24.5973371416903	18.373444094265	26.382461455187	2.3642752796522	15.9723845759594	27.7995765916584	0	41.0731913002954	36.0556606078047	15.0180514622267	7.62860112371902	0	6.78081541831578	28.6149552790854	8.60772889458468	57.8563367179621	299.583214993651	6.36099429164574	0	3.07307531683315	30.0189371331625	36.3948207838373	8.94506014174527	138.453784487674	4.79868664515789	4.62699717532284	15.9997894582943	193.145693206759	20.3743910190801	75.5009474970982	337.736872959557	2.43451792150039	0	0	32.8342966274812	0	64.3802094163406	9.69820842545682	2.5346871640029	23.8089850702547	9.49361480105114	0	84.5071718280338	0	61.520779980289	236.773185179703	24.1161071652356	229.499414516559	0	26.8397795685182	0	0	12.3506611621725	0	8.59881674023833	15.3003351116419	0	0	802.666363987138	5.88643077573657	16.6439993768833	0	34.2325541824335	38.0301946314602	0	0	2.38874122915048	0	4.99506299459363	3.84004777493635	35.1094986438559	107.422213738441	0	0	5.79288630001954	2.95350710604404	0	2.65226222624577	41.250179407348	218.175212153283	4.34878046521489	3.37521077993932	0	9.25545745524309	12.1499921705811	9.1861958482169	0	0	0	52.6764434535327	0	5.10288745200015	129.771805230969
MYOZ3	36.2713317813507	10.2871253359676	0	27.2497232657187	5.88587360282403	0	109.378192787159	0	0	6.84624020842122	26.936800104929	11.6073672537414	24.7152768460031	100.528395392988	17.7197941342256	79.483008055277	0	27.1607772765083	41.6055273669072	105	14.7610056928588	5.46702579066929	81.7141143677222	34.7958113593763	6.19130464959096	14.8014560151808	2.3559615851549	44.9840770694577	33.7699566865228	35.3981306853379	0	12.1239454787089	51.6333636723241	85.2361597562531	0	92.5496291486219	4.48881132450547	0	31.8237268767071	46.6945827160494	128.120269901776	88.8732106886931	16.9460094948449	10.4335361783123	14.1080152853631	156.599872724811	32.7324063926769	30.1645737293782	72.0201075433506	30.4880566559189	78.0949728732766	31.8645149017399	90.3132784136624	113.823292908487	31.036586506664	55.0251650377511	321.819673997727	108.539699484601	29.1092357796093	262.958917669961	23.3879488528144	47.8229858889125	16.5221386610566	87.4786950548507	151.095631079927	73.6958707509743	66.0262743258879	61.9450533567699	39.0245687164672	17.9542864263315	20.3273389201887	116.393546510001	32.7752081021328	21.7912915112143	0	19.1248637915281	196.018232900021	10.9885758080926	11.3377117299593	46.1814554334554	30.242895569266	13.9500491426808	19.0948015875992	64.6908985176739	60.1488373235727	236.660723095744	13.1804627595748	25.4630714018156	11.0373106540337	0	46.8538046700429	20.8657344282786	13.5013674634232	19.4761065993455	0	179.023871356581	0	136.319342052841	130.663248572843	2.16972303809087	116.844044670762	74.5983407255933	67.8345590571355	3.06261968858013	47.0098128520521	55.7571962347111	6.73639571792873	416.966266268925	0	46.8117938336961	210.458415003972	91.0165721603361	7.5158154066755	85.5511461904762	64.0591556602084	86.1147945481645	411.949584762897	62.95129527145	13.3054976123523	10.0268155050202	0	153.28225898617	4.25744100215627	44.6046089818657	64.3060074823109	34.4240453402478	271.422605163479	8.18551484674537	23.195693578646	28.3470168736294	164.377998196671	67.5780291876903	49.4716340674837	97.6479417767239	96.135488741975	81.003983411578	114.851950637113	64.3417316369729	34.2816231496461	42.387775411857	30.3440887935193	17.3790688121325	30.7946055354814	21.5783267693805	0	104.797683246779	21.832247420615	0	11.0797613514305	21.8291377124159	9.03772163828097	6.81212828105959	196.961915806549	26.778154207303	90.1893454393954	58.723770407035	12.37555507828	15.2908711475285	38.706067432957	26.6249360292446	30.1472201830548	0	27.9126516843058	3.22728500658467	0	144.518604551697	55.5928946839475	15.1314658345335	8.56102386577097	28.1996031675764	0	0	154.002753980192	13.495222050807	0	4.69496176762661	25.975558197852	0	1.97023124708484	413.549413157499	163.374837606628	0	9.72970639684445	0	128.573974299946	35.9402122359578	0	92.5750762125164	80.3596734843532	0	31.3397515767634	48.5412268198067	9.78238464721705	0	536.228160525586	37.9408840832012	33.0824581490322	62.2189053161145	63.0618537330103	15.1411546955255	15.4693646342067	21.8567845739435	87.5888806441673	10.7782845957404	41.3901716183709	161.198108359161	20.9404978256771	90.2161997100999	72.6483444760554	42.3755899609463	50.9113946941946	137.470688845096	150.257428181254	8.58824069028156	16.1042189591067	5.87561398152494	7.45441473089293	130.264298558698	171.434102128587	21.4682591527693	19.1095677655678	33.6181233079513	18.7240653465347	52.2693414260918	140.097511218771	38.1079998797146	70.9282583895659	47.9171537278781	16.2164196784674	318.219091346154	0	0	36.5642877121729	0	0	40.6848925098947	28.6149552790854	28.5496812424036	13.4998119008578	6.41964032129252	108.136902957978	0	58.3884310198298	33.0208308464787	36.3948207838373	5.35953273921226	49.4502525631779	55.3162725666616	31.4608841449829	43.5984510966657	31.0308476971165	30.5615865286202	180.040720954619	120.765203229964	2.43451792150039	110.605710137878	61.808629179492	59.1875558855002	0	152.206420023193	16.1636807090947	7.60406149200872	105.856917689165	12.6581530680682	3.03608257766962	66.99386020588	7.12960508259366	5.59279818002628	42.5866371415703	54.342755254662	2.72221923133062	70.9524049097796	24.1558016116664	32.5054640086437	45.1487561911119	23.4413497739928	79.9270039540857	11.4650889869844	271.580948231643	98.2708742333998	49.6406819783074	115.535309967846	26.2201816291161	164.590660504734	28.113938241483	19.2558117276188	44.9447754735439	56.0679328988577	6.84695717942224	35.8311184372572	26.2448527003547	139.859266317124	42.2405255242999	16.5221170088734	12.3885292541612	21.9955771511472	51.0452238627904	66.6181924502248	41.3490994846166	37.6469221801679	13.2613111312288	303.751321090471	2.56528838849702	7.21989009166833	64.1290048188471	35.843367324258	111.065489462917	65.1692506635256	88.812141460561	5.55006844660615	19.8197093449782	0	33.8634279344139	72.3849432142034	48.4774307940014	38.3416697273318
COG5	2478.99486172331	8417.24690819916	4603.60454502252	9007.97800171593	4654.50175812442	7393.95505102503	2537.35902401186	6301.90731410903	9862.69152768952	7761.92483629755	5052.89924248295	2306.54637645997	9856.88080431802	6303.60670425187	14775.7769087821	7887.9003429897	8115.96367838359	15587.8169951452	14590.8280169613	6538.376	5241.00823895983	13037.0660597998	11411.8015483927	8821.97125616693	6961.12218276412	10350.5323790398	8212.24362026042	3650.86271088011	8752.50219829251	13210.9568467296	0	11736.3065699182	3615.17604822327	8349.43773612341	5793.38899083448	12310.7974497357	3435.80800875768	10671.0304020258	7787.29779045711	5394.66249685136	11640.9436631404	5087.35970739955	10097.0142700212	9851.32138410609	4365.65126297537	6953.03630648002	5669.56920047344	6246.35697936733	9185.72007127301	11184.060130754	8481.63194701585	4854.68630333968	11293.0864659867	3574.85345448349	6589.61821477525	5687.00547198033	9701.40620559826	2054.63389880611	8381.1719185952	9520.50034755859	6703.99182301727	7241.81084166508	8204.0943875695	3780.25926331802	3265.73596295228	2918.01598979111	2927.63086885232	17657.2438810555	9413.4674412175	7801.13520795521	21154.5599775458	10131.5291621206	15917.121401295	3594.78103411057	4800.83186766354	6273.02544812179	10409.7561562814	10040.8083975007	5159.61687377265	7404.89290061887	11545.2783086345	4280.92691067982	5883.92671777879	8387.67526909829	5105.24682067378	7989.49589069754	7757.22735577636	7297.68570807467	7326.01494661486	9766.68666291129	3519.16115648412	8741.39108954078	9359.66367788204	18939.8547262569	6862.36850554186	10090.9731988351	4301.49490444145	16844.6531941873	7394.22899693461	4425.03297114227	3311.09732686888	15763.7384239833	3209.40803941378	2164.8831671257	2306.31708845929	3375.30779175925	9073.32100190062	4048.84668703783	1512.70266443063	14609.1082121089	6447.97815035504	5612.74769748686	11089.581874642	7903.25991199524	2008.26596908247	4322.96268631786	7684.48866323232	1980.32184664927	5229.30538281051	4092.21747388922	4907.79161596778	6902.83150064505	1482.10887655264	3873.42707347774	6224.69689938268	2106.88238619546	6366.21464351878	8740.39998418644	6716.33204510567	10601.7843107374	5974.06150383584	5315.47963557382	4935.33261882995	5540.87133701626	6411.18438452581	12923.4192994201	2819.01410439956	12277.882967898	1970.97050055418	12777.8118530145	16823.2660332663	4423.89024131946	3158.91747907535	8631.15160764	21252.6338536812	9508.85169452934	5553.66694601228	2718.53151621216	9009.53379569222	4163.91529502257	4591.16259224673	5148.55886992687	11736.1533515361	2823.61577585052	6596.18176497488	2664.03958941887	7415.43260290535	2985.14502890511	8460.15053929136	6982.78086022902	7269.85141104275	12560.985364205	16817.3726397943	7866.8267047658	7385.88588477723	3024.91424998111	7108.87191659143	6338.11104152472	10678.1265431687	6380.16021666417	5677.18008359957	8800.72243185898	17196.184436742	9492.05936042029	6322.74687108634	5092.56399484161	6584.60918646901	3773.0437593603	7874.97094951066	6778.61579229688	14284.5348983181	14189.2192355178	7744.84953512365	4752.99662724354	14162.7312486589	3227.27531786932	18752.0978948541	3232.91838337802	5111.85868294227	3840.62006078887	2318.6625661921	5613.92592062859	6746.56439476909	12288.0654784824	3374.21570010725	6858.51842897979	6718.31707295644	13587.0553927473	5409.95208285161	9417.79443532817	8238.09798305318	8240.00778437669	6434.463569764	6428.96113681734	9838.4396546696	11763.5263173781	3632.82823697863	9890.54395534403	12348.9762121214	15519.436652756	2825.84640993159	3325.73320321406	9808.70630523501	11958.0559252511	11943.9212394446	10970.3745332092	6663.66780987418	14530.8547941261	6719.93073450497	10460.0466971434	12617.0897285201	4544.16172753578	7670.05123229307	7999.71509191336	10996.2054252706	6178.52916788249	22521.9515502759	8394.60882365107	3862.72800109711	9559.94329044118	8181.51859887416	5474.4118072392	1751.47218565601	2028.88749766206	7919.71540987474	2291.32059483778	9568.10023592838	14026.4555394248	13276.9454347311	17675.4118245055	3033.83488093754	5459.33675376492	6410.43203783863	9584.01697707511	9624.67754672414	3156.92020984546	7148.29719381734	2958.81671300754	4942.41051652438	2784.53699938218	3684.79291949776	3813.92979510732	11882.6875830048	2097.25430031388	7756.95838220141	12404.7943853001	5318.41390067815	6422.87671767138	5992.30606446952	7431.82325176754	4789.00441511585	5199.39617545767	3831.04418432908	11683.4721172887	21483.5024845449	5383.29442825433	6316.89426962372	4656.71756663983	5068.39467633028	13803.0598346841	16374.2657318806	6953.85262010846	16600.4036631285	3884.64676217782	2569.19900080646	2534.0743742805	6213.26813094312	9914.43856776705	2177.66609576976	2745.0592924861	8494.64437101682	2135.15029586077	1158.90908534801	7230.07750665426	7089.65111867148	8737.15554817077	3227.39097991382	4421.95298915509	7071.56133925742	2398.41563112854	9815.1624908188	3566.22522499012	12497.2050806639	8135.16823388757	2769.48207068296	3397.33908864553	7018.80505801425	9604.5996925461	7050.01850862002	8942.6478031814	13229.5609001184	5818.83655757563	13326.673178242	16543.1748300427	6861.80689082741	10237.1687471864	11659.8401929661	8138.01424968592	3471.16332864346	9696.96858854132	3930.0931087193	11957.3333339656	10364.7148415978	21502.6051406109	13393.155772931	10903.7868973296
BMT2	1417.3720419174	2308.43092539113	1905.00226882734	1800.42814434213	2557.41208042704	1543.50832769121	1674.04250994584	1592.360573712	2639.95076477488	1754.35076496799	1436.62933892955	1842.66955153145	1833.04969941189	1531.86126313125	1637.81525783485	2364.61948964449	2103.63607048404	2464.22324745048	2233.89677708471	2443	2226.4516920062	1722.11312406083	3051.59951242218	1600.6051477931	1157.77396947351	736.372436755246	1434.20810669414	683.757971455756	863.546035269655	1319.04613290627	0	1859.81323643395	1666.72497934262	970.951037223405	1050.62932711728	1456.46445282047	1667.59340705378	1312.53444620079	2550.7941081176	2045.22272296296	1112.31688869269	660.169557041861	1660.7089304948	1447.65314474083	1599.49799647995	916.109255440145	1680.26352815742	1111.62598270103	1537.47273059935	2005.67858429295	1060.44752638449	1296.88575650081	1154.43929798334	1146.17408905523	1249.23812518648	990.452970679519	1492.07303398946	1648.44668592238	1321.92608076509	1961.00493878256	795.190260995689	1427.85772154039	1695.1714266244	1200.84390484386	1867.7991842008	1392.92160327358	2101.06549087144	2374.56037867618	2801.96208261391	1366.77005420448	1102.75813642024	2327.87093020003	3190.12025527426	2394.62081162122	1877.5649619229	2062.29781218645	1523.5962648138	2227.93374509078	1235.81057856556	3499.8945867783	3398.54538959627	1344.78473735443	2195.90218257391	2257.71020190353	1377.43474567242	1688.46700067348	1577.26204356245	1772.22976956637	2386.81842893478	1867.05282011003	2005.34283987784	2761.23218934221	3005.40169708451	3765.38060920679	801.539466934126	2190.91118755435	1864.40533580081	1735.30838126725	1917.24405060864	620.540788893988	2142.14081896396	2242.92841770555	1850.91439713041	1515.99674584717	1937.84895201237	1489.04512297405	1812.09044812283	1585.73534596212	997.206342749529	2006.21973572983	1332.90719240321	1942.4852637377	1529.46843525846	2345.90698507286	2200.88956232573	677.175429856021	1050.25086582885	1795.96342392078	5697.64825436722	1661.10910199835	933.271989550069	1969.6795826766	860.003082435566	2732.03230013928	1401.47580015933	2049.37816592275	2181.62320376683	1710.77260296978	1096.74660017596	2622.10378531353	1512.79126465374	1870.55984791527	1261.52666872084	2533.96408910598	1037.72829695888	1924.39193023722	2134.89508243105	1548.12615962968	1374.12172791498	3874.24267264373	2966.13467956651	2453.48424652986	2121.40615911094	1586.00701754946	2343.29582709976	1464.08528065354	2099.25455967452	1178.89104845396	2590.81752934284	3336.21988038089	361.508865531239	2568.17236195947	1382.56520278049	1881.16533306304	919.931323481833	2139.58780874327	839.062634307381	1889.51479180174	1667.87963302015	1371.1842055061	1801.29640593752	2283.65572902859	2639.73934500149	1713.68833849646	887.078274765464	1473.15738833343	1639.99039317645	1954.98538582173	2026.82240022128	1691.97619005459	3810.69947885593	2099.72164305039	1869.35650600571	949.163950906759	1295.29483401364	2493.02469860973	1368.04390045702	2323.27828308657	3536.56508851728	1089.31312813588	2156.11792262431	741.294255072282	2205.40011661808	885.197816844923	2395.06403288969	577.439409924388	2248.94757507857	896.821050808752	1454.12742495496	2218.23175944889	1132.70816413159	3264.84695943589	2991.45322511897	2039.97949773499	2359.40390631258	2569.63260381681	1786.45274004774	2537.36473242279	1594.62096656921	707.848982015816	1527.59975762791	910.699357247645	2265.78604403201	1805.36266978651	2044.67447794752	2414.03996420793	1751.14913067225	2583.88844166544	2597.308180428	692.965529949592	1168.01948342728	1406.43089356906	1847.69681216636	2447.64859673025	2506.89008463427	2152.43325523197	3861.39925462709	2574.63554798367	1540.37119182986	2039.48461951308	2364.81139968498	2124.66539306252	1668.7823240099	1881.6962913393	1173.60374152118	2087.14583956591	4369.18071679726	1796.89326479543	1716.62385453491	1628.53299688914	1367.15051042412	657.132411044407	1221.74924527997	1306.39794243688	945.517518499734	1229.02279456973	2899.64880161399	1059.19031912505	1874.54530966197	3094.266634863	1520.28081620048	600.426448854821	962.063104838419	2194.38430443418	1536.98127771744	1236.26555184496	1107.63027590139	1484.31998053875	1867.42594739976	1083.02031038504	2057.73114848706	1382.06625319277	1652.30919714803	861.745971284514	2446.6905111079	1886.33011107873	1105.89347590891	1012.10720564205	1890.64829176231	2006.63974153025	640.08175608015	1127.93578798129	1050.14767099549	958.855094906165	1411.78143469895	1515.73329574719	848.419440026104	1683.43225218791	1777.28232337487	2321.6432661575	941.887854040395	1087.93687528329	1999.56626183257	1190.99027143226	1234.06600255706	1942.70186251966	1014.72544150404	1338.54913923043	1889.59138628777	1242.14385031017	1000.01379484764	1179.67632282958	717.777472097054	1183.57328902281	1752.43548371911	1409.95332538898	1700.98688715258	1233.49197523247	1400.20274319185	826.506854027296	2337.66652266731	1236.27809116192	1432.33782005126	881.867995348616	1019.2619350066	1104.66676359095	1781.48341733377	1514.83976745511	1402.91587537092	2562.08429542377	2851.1818932142	1162.50505602526	2088.14474823657	1277.92054622529	992.31196930216	1899.69520969773	2249.07616162407	1156.75419927758	1537.15677193496	1512.39365170017	1331.22381100437	1468.7582153668	1053.52886907065	1828.50660901966	1097.12080218003	1545.46422593245
GPR85	103.233790454614	39.0910762766768	202.500639797866	52.5530377267433	141.260966467777	0	48.2005595333242	24.1984828879692	7.47861406451807	1.7115600521053	24.6920667628516	8.70552544030606	16.4768512306687	0	0	49.6768800345481	0	49.3832314118333	310.441242660769	13	86.1058665416764	65.6043094880315	56.3545616329119	21.7473820996102	55.7217418463186	22.2021840227712	28.2715390218588	0	33.7699566865228	132.239964002383	0	87.2924074467042	37.1946098549953	63.0006398198393	0	47.0874795226239	60.5989528808239	78.6537495850662	102.815117601669	121.405915061728	11.6589445610616	21.1592806744186	42.3650237371122	73.0347532481862	58.1955630521229	70.469942726165	16.3662031963385	66.9654206446402	50.100944377983	2.17771833256564	24.6615703810347	35.0509663919139	0	71.4704397332358	10.3455288355547	34.2048323207642	579.275413195908	149.309924103504	71.8047222054216	58.746141181587	0	40.991130761925	36.3487050543245	0	35.3628072740254	18.4248889321902	34.9530303472143	144.538457832463	27.317198101527	96.5042895415316	5.05642555639695	0	92.874014692077	16.9487822865	40.0793834236414	38.2497275830562	84.6442369341	38.4600153283242	34.0131351898778	16.4933769405198	18.9018097307913	16.7400589712169	51.8287471663408	45.2944107787913	28.1631639449751	27.3067439462018	26.3609255191496	142.593199850167	198.671591772606	102.493198169097	4.68538046700429	18.5473194918032	13.5013674634232	48.6902664983637	0	2.84164875169176	0	24.3974779209166	269.32079153195	6.80859089352914	9.73700372256347	29.8393362902373	33.9172795285678	21.4383378200609	15.6699376173507	16.3991753631503	2.24546523930958	0	29.6787602008788	80.2487894291933	46.7685366675494	273.049716481008	3.78045514955778	99.0592219047619	102.124021084299	35.2444368232579	205.593397401077	57.6263562949591	0	13.369087340027	3.99688218222728	35.7658604301063	0	11.1511522454664	57.6556500065548	27.5392362721983	151.074846270238	21.828039591321	38.1044891299806	0	69.3392627705553	8.344535044096	81.2748273965804	73.2335151339985	28.2759753939748	709.332179063548	65.3079719309076	80.422138162581	0	105.969438529643	27.8154147273927	38.6201529158499	3.42162283727571	62.5771476312034	200.007336138125	27.7405632123828	40.3056875457508	70.0432948937296	49.8589260814374	0	27.1131649148429	27.2485131242384	72.1507933750045	37.935718460346	82.9741978042438	53.6173555890319	56.9275533600878	24.0285118032591	7.03746680599219	26.6249360292446	30.1472201830548	0	99.6880417296636	0	0	342.648949501605	69.4911183549344	12.1051726676268	49.2258872281831	59.9241567310999	0	0	28.9193479243418	2.99893823351267	55.5126357434415	140.848853028798	97.4083432419452	13.2758759033518	57.1367061654603	20.9786425131092	47.292716149287	0	55.1350029154519	0	92.6928651929844	7.18804244719155	242.871852133767	8.67891339492341	72.7063712477481	0	0	71.9129286219358	0	26.7713844847112	0	48.2883979240742	120.514668971474	54.4415421516002	65.3163955233151	121.12545227553	54.1427762197234	0	23.0497054326756	30.8339776572642	74.5023089130676	279.147943743914	54.9688067924025	56.8417273757828	10.8977965612364	14.9560905744516	75.637625327794	7.93100127952479	126.779705027933	4.29412034514078	37.5765109045823	13.7097659568915	34.787268744167	56.1924425155166	38.3813419891162	90.6437608672482	4.77739194139194	109.819202805974	11.7025408415842	21.522669998979	91.867220471325	82.0787689716929	89.8424606267835	29.2827050559255	90.3486239228898	40.1116501696833	41.0731913002954	71.6871721139353	73.1328773583081	7.62860112371902	108.709233410397	25.4280578186842	12.7177579018157	37.1145856151246	7.71417822906162	2.13988010709751	12.7219885832915	78.4476767348007	61.4645794119798	6.0037874266325	148.378884734106	10.7190654784245	64.2821142264199	73.7550300888821	184.270892849186	130.790764220885	75.6376912617215	10.1871955095401	174.232955762534	90.0637119632271	29.2142150580047	130.743993434619	143.479193481196	47.3500447084001	0	21.7437742890275	29.0946252763705	45.6243689520523	114.678327496595	88.6134005530113	45.544274747622	33.49693010294	0	25.1675918101182	14.1955457138568	3.01904195859233	2.72221923133062	20.2721156885085	91.255250532962	56.156816718997	18.0595024764448	52.7430369914839	41.7010455412621	83.1218951556372	355.732791345673	0	22.5639463537761	115.535309967846	62.2729313691508	64.7266642434349	84.3418147244491	17.1162770912167	17.2864521052092	58.6164753033513	34.2347858971112	11.9437061457524	138.722792844732	134.866700854028	72.9609077237907	84.675849670476	44.9674383091149	48.8790603358827	61.2542686353485	86.8932945002932	135.861326878026	12.548974060056	2.65226222624577	142.500619770838	0	7.21989009166833	253.140808495449	117.308824276419	138.831861828646	52.9500161641145	73.4895667857352	16.6502053398184	6.60656978165939	0	30.1008248305901	107.003829099257	30.6785593614249	56.0378249861003
SLU7	8875.31308654961	7604.2451057723	9978.77027778154	3801.96897842929	5044.2172211146	7602.79223717034	4237.93964971614	4369.5453709148	7145.82321726108	12131.5273799621	5755.62648362034	7250.39105927527	6949.35504009018	3482.65785933021	6296.36938691605	7011.06366887589	7979.05316178339	5502.17100079736	5450.33368634039	6696.874	5833.05741629471	4537.63140625551	3975.81432320193	5445.78587368369	4219.37411869624	7759.69661923458	6569.02166961609	6165.22970504662	9356.27525389085	8056.79898687437	0	11437.7519877159	6324.05438258625	2304.815407169	4268.18164141394	4809.77982254984	8764.40411109694	9732.77965494428	8452.87145425152	6457.77206992247	4113.40317904758	6767.11036301895	5894.60726741364	8511.15713745827	5394.55410824263	4835.43997503808	7577.54662450365	6139.92548806577	5871.20128798586	6057.8636161778	4426.75188339573	6226.32621179997	7326.58421469065	15239.0701008	8057.04871586799	4376.05619678849	6073.62078962389	5368.90266754336	6535.66577632516	4861.94254159992	10842.6203450364	3740.46800944617	6651.19509695545	1859.31990034765	4057.21024135621	4889.86234322525	4622.36349826736	3746.33358526185	6969.53236183595	14626.8342329401	11042.1611480429	7898.83376396335	5937.80797637783	5645.59821830475	9874.32069772861	9042.49697377297	5914.51605577023	5911.85378475384	6510.68096092911	6620.90001980359	5507.58285682433	6782.50831315174	7204.15493868939	7821.06925261482	4821.08049646898	4139.57722633444	5537.2991285198	7822.25553463775	9269.02311415094	5810.08700533703	6728.46873192431	3617.67321419571	3993.1779423495	5474.95754030191	4499.03437612144	9129.5780682165	2622.44836533647	7816.73528863701	6674.26519106495	4016.58911839078	8538.67067442759	3545.9077958232	3532.25208726928	1882.41469062827	5412.55837572164	2959.70021069586	6110.10627163717	9403.42639573214	12681.9954069253	6486.78048922602	2965.14860899097	4639.32545823207	7531.84664093794	6164.67150834476	4764.31734045644	2276.32325030659	2868.67196461544	3577.67393398863	7718.34087125755	5734.44274001978	10046.1613665872	5174.47439710764	1630.59990382585	5170.41759114794	6085.32545311683	9537.72336649568	6491.09464780012	4214.29321931221	4586.92065516886	5759.74531750214	5054.3588987068	8231.12018927088	3596.83515487641	6480.41542080645	8451.83325273358	5803.44719824225	6278.57330149553	4998.23588680441	1939.9799132269	14476.1268208322	4973.68442210136	8282.07248272756	11369.1391149696	5385.56626742087	6393.07893839373	7302.27482807238	4993.13071110258	5496.68023590587	6878.3324666101	9780.39234808395	4450.00241797842	5332.90187334063	5795.25507501682	8231.06680872795	3845.68090468346	6303.42228152818	2507.3790379671	3617.61696336	6896.72802607255	4236.02732225281	5840.15340948408	9200.84665543093	9045.69290654968	7167.68381736432	6290.2720463619	4026.91301613319	8197.63559527042	5216.99047491247	8299.88481453739	5393.00843313038	9800.56613459504	7620.81580683269	4134.38162608361	6511.65306572161	8779.80587573597	8720.68021008689	13600.3585232761	2834.39950536562	7136.08300584142	4923.6009420255	4767.61310971228	7281.62756839573	7870.85247619825	8643.62150950177	8928.40701250503	6617.38375730902	5117.19229834375	3139.01543341608	4288.53173493277	8659.74968420834	2028.13411486077	7811.89963837767	6401.8429421858	2896.66380124575	6086.18962196541	6672.31836658456	7842.88434675104	9546.53246074775	4126.19436547287	3933.40323440168	4261.80995672394	12027.2567026165	5195.40129955454	6299.74567194131	5060.43274535378	5850.31183508371	7168.39309668145	3938.31282338617	5803.94849258327	5337.4099554857	5828.46667767254	6839.93078983347	6485.20685896785	4663.41898894323	12323.1272832746	14559.7714462188	4584.46257469424	5502.4278261677	6627.10162077009	6678.60367635331	12953.9006377802	7633.71880732558	4582.72435559703	10798.231005202	9331.2705251831	7899.82648306471	8647.99410385565	5976.3338955048	7079.62318871096	5867.44394119089	8264.27814554487	5509.1412551629	5088.79425038825	8185.50617010303	4461.16148638344	1703.74259639446	5309.33326230262	5384.46702734919	4916.0143600341	8197.50835115191	5670.10761864722	5502.89633488109	4422.29674238747	8911.2595750901	5218.07383466348	6711.92150040683	6578.65134904388	6227.6857434406	7146.89489341743	6157.19073985633	7693.87177342626	3663.84184366527	4568.0570574777	6017.89143427672	5516.61517560197	6670.48759649872	7465.5049804692	3415.11901521557	5718.18858911706	8393.10619432503	4306.00777363897	6022.78930068401	8233.31876073831	7272.01400145716	8892.68586999432	6096.44127873508	8166.96262211103	9079.91064167175	9315.27892665396	11427.0587180622	4768.84626048731	3744.03677439494	6671.99881177559	11174.1278386212	4250.06913429908	8629.29707268284	5208.86369821054	10063.4818583256	7278.95465042605	2079.46279963334	4501.50729757833	6001.51512071158	2803.49131748943	6043.8948083958	5922.66965620576	3736.2650564797	10734.8902146253	11626.4504492995	6037.05457901851	5851.66594667273	9710.13808884133	7030.98823290256	7273.39224998142	3750.52056101425	5021.36144632682	8453.62126532583	7192.27204226717	7698.71403185132	4707.8873735271	8361.79762385494	21624.3315538491	5186.85380892458	7193.06607605724	8902.12929628711	1444.67459408353	8335.20888837133	5361.92714571616	4356.14487980554	13515.9561580098	10941.959942484	7779.23591790393	9576.4353976854	4251.74526992396	3877.08862278205	6685.49696636347	6193.65139120977
RP9	2201.31270601507	2530.41886044104	1628.45389507672	1153.15573556749	5445.77211885687	3594.38006850306	1254.19895160151	1073.0189198864	2563.17531278854	5122.58969610784	2036.90246086784	1334.73696419135	3811.0050669719	1642.75126384939	2051.28133996538	2608.9270738624	1233.41385353299	1973.34651973215	2686.80494672532	3294.837	2759.17392729386	3288.35314229099	2591.95761910374	2928.48725036603	3413.95967944025	1287.81548205682	1362.03793545609	1868.17972387916	1025.55499033348	1395.59365898356	0	2907.94287180291	1807.75015287357	756.152208717658	3252.04797720368	2397.88930203486	1503.78321538861	1384.10444246385	1546.70411759869	2023.50507254173	1057.75512466043	1803.93024204143	1756.66570925936	3181.32864188988	1737.91878845229	3766.03510418762	2331.50748574612	2169.12381589499	1916.4863748188	3470.58179680654	1823.12303146491	1909.84749740813	2594.0270659007	2821.15002053669	1055.89829592542	1723.31083631799	3586.87335850906	3889.56083341799	1889.16611470802	2557.13000770506	2301.1730307568	1134.80529586826	2608.80934587578	728.098433289258	1277.57142719268	1410.37365807015	1079.74571146591	1426.80364336149	3579.69051747813	1943.35625278549	1098.0828484686	1921.24478485159	1968.97608927031	1428.33683590328	2012.05287451567	1430.29118837701	2131.10577312919	1224.55315233408	1759.07998803837	2408.38599158242	1353.72115038565	944.158856045435	1658.63175030363	2472.99719944379	1920.11587230341	3196.98483430348	1574.02623995498	1558.79575876921	3398.32724516837	1053.50322427529	3376.73027566766	1953.30167861951	2049.73170364753	4410.60779075428	2114.65401538667	3364.29047340041	987.473059527591	3637.90638537913	1961.47399089716	1131.11133532538	2165.50962789812	2015.41342493792	560.773763748399	1538.58050343076	1701.18588417752	781.384627868313	2036.10255132683	2619.96646924123	3196.16504355305	1792.33664970368	1434.33645630096	1980.13498736371	2024.27214255695	975.107461587143	2887.29027870583	1458.33838843779	1470.32405050006	1234.46379122103	2618.26646455677	2304.92424103203	1543.22818561541	2795.69723871854	1034.73697604606	3507.37934986805	2262.57845568223	1550.83307675079	2063.35720504338	3153.985282144	1962.96766798322	1560.33792129487	1521.16170053066	1284.36099152957	868.700692096128	1395.81385653611	1704.71331494211	1617.63860224497	1770.88421088139	1854.09620537613	1058.53367560513	2757.29723848728	1868.15911331368	1072.35999299147	2178.64990917856	1649.55734771797	1212.38521023638	1291.14752730274	2351.02235752541	2340.29667276874	1779.28040915731	1118.7214786236	36.1508865531239	3029.09458571252	1531.72234292249	2254.14039091376	1701.67092430761	2241.03950513995	876.671946190274	1721.01812939663	2171.61446952626	619.205487257729	1330.64554124472	4304.71609429668	1747.08676285489	991.647863973273	2649.53741924948	1768.30633584222	1578.21742170014	3260.16207655209	871.152666533122	1336.54839173045	3021.80996713513	1936.77802684994	989.159688814771	1429.7198113213	3674.19774114017	1838.10570179643	3194.4373484644	1826.89328306025	1268.49989450437	1080.00377123752	1605.85212254495	2428.33172076578	1776.61195570914	2027.98819839172	2287.31904242634	2254.14854731193	1305.43982671268	677.811564258992	2637.35856394305	3421.05560750028	735.320114138231	4117.22550892204	3713.78450746948	1175.03354497225	1118.42448011223	1627.967454242	2253.59595337387	2510.11090755355	1155.78262794306	902.091070316039	2055.93270266229	6550.28891134456	2060.62292094631	4730.36007052279	2154.06042350055	1588.80787259969	1064.32174248787	2021.31113198459	1830.76443550834	1468.32914823736	2637.79527309979	1324.87376374462	1345.24301564519	2169.29942183787	2321.01876812359	2289.48978550301	2186.53886808515	3385.85519015699	2290.90554064637	1663.90935244603	3747.75409800733	2265.81444558329	1389.16649415743	1613.56379382488	2136.60877015338	4009.1638528838	1501.41410214089	1468.24814182459	2164.69048014511	2194.64476039395	2708.7065550694	2032.59716935999	1625.16740452425	2021.87490607908	2228.54686927826	1115.94083104234	3896.00882667384	1152.2051806128	1504.67360611316	2626.40752800741	1186.43357229489	2373.97152447519	1508.25614627576	1957.65496620206	1701.58665331794	2387.5539255988	2184.6325967629	1237.87676687551	1801.27719127892	1010.97421986432	1162.72198435499	1010.50867137332	2286.98468122162	3291.7713589847	2664.42162141728	1897.6480917452	2075.58767187665	1685.7355760639	1911.00169939301	2895.67433463225	1588.96739937141	1684.76346823094	1229.15171880787	1561.03191719857	2518.86465798556	1136.65132918306	1884.88221410561	2065.19106315832	1814.14531648461	3160.27576045724	1320.31988270305	1413.9192529264	1339.28084466745	2010.11968957971	635.4687433899	2205.83980423889	1638.13869691027	1600.96782850903	2197.68658426335	1019.88657947398	564.52963021976	1374.97052191286	472.356572048527	1725.72752739235	1866.29693359711	2371.5671677199	1693.88561262776	727.794900078432	2451.57698244226	1092.6484580731	1577.96239544715	1269.23801433175	1926.22172457692	1221.07944912854	1376.90046283408	1833.8665812588	1981.68278532364	1631.92558535111	1814.07950661752	1622.18287029099	4079.65936342894	4617.6463332989	1483.88593774932	1892.58107591942	425.232680532215	2448.19974288498	1151.13209523343	1162.30173174031	1725.86879324488	2966.75856275686	2010.85155429834	2138.03764450898	1770.229508287	1718.04403850334	2582.09932236796	1286.96763798999
PTTG1	3311.85160188179	4252.69967131407	2118.75669418138	1662.23506561765	2678.07248928493	1968.86458301206	3270.22257756861	3068.66505076267	3316.76159830673	5292.1436811096	4722.76406513028	2643.57499019779	1610.61220779787	1732.91805391723	1759.3224176124	473.586256329359	4582.75986967814	1486.43526549618	1248.16582100722	5023	2140.34828563214	1290.21808659795	1811.79915649812	1844.17800204694	2352.69267119224	1916.79225432992	2808.30856546623	908.678356803045	3106.8360151601	857.007374487128	0	4291.87912425205	2422.63742350544	1841.83852881296	415.874108650589	1492.18436530385	4419.23474897564	1418.2278801354	1326.80461285964	2264.69193118667	2067.39526432412	3740.96082323722	1669.18193524222	2663.16010951422	3355.94413600575	1468.1238067951	3606.02010425991	2106.06582754497	1847.47232393812	4923.82114993091	6625.741909038	2405.76768862987	5124.29688390563	4192.72334713728	4712.38838459514	5332.98099596055	1345.79721525729	1383.88116842866	3904.85067119282	5225.60912986688	4223.86356281828	3846.33443649396	1943.00350654025	1662.09520604216	1038.38704319316	4057.16054286828	2058.3490041171	1347.30749155364	3004.89179116797	4620.98446897706	386.219439483586	1819.97181815639	1638.76040510664	2629.48250901986	1294.87547056253	2661.5403568437	1796.83380158353	1370.8220849156	3146.22067391956	6518.18256689342	2699.18220991894	8107.76856172607	1156.59941044887	2098.14147525656	3807.15026812199	2566.83393094297	4531.88024875668	1148.38452022188	3026.97968754107	1389.62074182475	997.986039471914	1293.67553455328	1398.74166921064	1058.20503791554	1633.01194300687	835.444732997378	1393.53163324361	2442.69155301869	1546.5946444409	3903.33174552547	5598.777140474	1457.1592287293	3740.58655411068	2594.03887622737	4507.71872125788	4394.98227715936	1365.24286550022	1212.99277460051	2101.25622222222	1548.13289607152	1009.42091640794	1120.94094134309	3070.21059362694	878.024921428571	1397.86228958526	2618.67261603282	1292.44233704369	3536.38158730793	4138.00975744156	1854.96086842874	3609.18261211014	2084.63872221191	4734.27013695676	2315.72261630853	2873.91461785173	6577.28989127971	588.935841392453	3399.71443784329	2466.85149193657	4658.36449740258	1196.87729936951	924.467439287603	724.406070273869	4945.63877832789	1518.41987865645	834.049852658342	470.667797708955	2038.70120242143	2596.83295358569	9340.14631200269	4564.2592180326	3450.71259403884	1146.24022886453	1191.1236376698	1283.99771347932	2693.9138341177	3570.41383449807	3102.25091815886	2609.28379826189	10889.1015288768	3072.82535701553	3705.79778489642	4446.04693903289	3806.96092313825	378.795250845461	1307.24219340878	3034.48363008323	1616.46352131016	3226.67853054742	3919.19324599841	1586.49746213326	3242.19916065475	6052.80468619918	4398.78946397491	3818.9471489903	2382.2260298683	3988.79019357323	2445.24487886062	17177.6943866694	2876.3595230928	6575.3245909671	8640.1589349123	2667.80155356455	3445.77853083694	4082.31525191862	1211.30013604767	1917.86204694141	1599.7430463539	2155.43298431081	9432.22003162185	2328.09143589445	1279.26208589617	3885.39284457108	2234.47992601631	3058.86754146091	2221.10751219634	2107.70570007754	5276.77934411343	1963.0720236892	665.467767333271	2583.28647429155	3689.13144048209	7806.34294847921	738.890211778029	2935.84917887759	5770.46010275559	905.041533648524	2988.44985162383	2959.50840405641	3966.98253022768	2567.91839661947	8342.00611238843	3445.930962185	2656.84715285	4511.52870640243	990.778617231919	5640.84921935401	1437.87951527421	1750.91264750531	5072.60489381975	3310.39849261805	5657.44493572726	3674.26602126704	4100.88492960945	7153.85193316761	8425.60302997485	4030.35107969787	2334.54056632646	3027.00594611883	4360.44197014025	2754.16645421245	2586.35652769994	3276.71143564356	2708.78175272864	5925.43801708097	5528.59429854935	945.710111860879	5417.30043534622	3155.25425978461	7185.33092628592	1792.55142032004	573.497376911483	3030.71462737452	3842.90781607345	2722.78960679607	3909.1417838629	2349.60577236046	3965.55072456986	4069.22708728545	1114.87539591769	1157.70414157667	2643.08326229559	4007.29021315042	861.543495721763	996.65816915739	2683.33939143227	2759.18860610765	3088.49188497194	1530.34729305238	2207.34224277629	6553.32520860681	3531.56110997389	1001.83949563457	3033.50957112506	3581.178297045	261.433689520624	3366.24482366182	3625.23483860909	5790.11039352206	1994.21472765081	5098.02812838461	397.945884748456	5513.41935575317	2598.08591722099	3175.74237624242	6417.45352555492	1582.77232833579	3369.66369986492	3977.59190902267	1280.07379044315	5180.38319722218	2408.99970229847	2627.61441975794	5269.31628529391	3428.29254352802	2821.75247904439	3287.43242350283	4333.80363708012	3281.92188144718	911.957643720919	2827.26473452278	2955.27161286174	1520.77053448873	556.647463160276	2445.91262700902	1086.88359529226	4307.78386461813	5741.86603732393	2177.33238305627	6743.41648989181	3117.51357433499	1560.95718581051	3148.83917544781	2627.01660441087	2553.15121955086	5408.47047011844	3057.60380485876	5726.26521112617	3993.14456087865	5094.88346838272	1105.99334834448	2857.51242803629	2906.46917887873	2664.13944382561	870.804381224344	492.034937211843	1986.83820039218	4130.10126080093	5462.72446440631	5278.11231768822	3554.33454253275	1685.32662426371	2889.67918373665	1406.78248833938	2607.57548797208	1961.32387451351
CAMLG	2455.29015135297	2112.97554400774	2235.00706147275	2898.20271018966	1059.45724850833	1026.46614947944	2532.2442030983	1354.85594576852	3096.00786835029	2690.57240190954	4144.7003348785	1647.61645035776	1611.05296356829	1589.30606049867	3156.65475505418	3103.89425935863	1079.71043995722	2246.93702923842	2422.72186282683	2767.752	1663.07330806209	1232.81978282172	1445.55086044582	3107.76179470417	1464.24664528059	3821.81735112777	1904.55463351605	2923.96500951475	4380.33002748603	2909.91637440477	1765.05522666667	2689.74822502258	3083.38338241653	2953.61823155364	2210.6992091426	1646.41534521473	3593.28897645531	3515.40475840779	1082.00671380804	2288.03455308642	2518.26214140573	2513.72254412093	2738.97504164703	3554.997914964	2526.83547620598	1671.70364133736	3087.75700304252	2193.11752611197	4809.64369065101	3582.34665707047	4298.95562568121	2306.99087888597	2719.81971940595	3120.87322129797	4094.7215173794	3499.31198607618	1681.59556564012	2374.21999896356	1890.54977371541	2696.72762376428	2920.86012356097	1482.45790771527	2233.9319329396	1185.88504798948	2555.18464679396	1787.00786766641	3138.57240699776	1818.68353715976	2144.80200402765	3072.42726470597	2744.06879019196	2190.79901202937	1906.42460460739	2890.98769217289	3113.74880000574	2814.54564213052	1901.2847899602	1950.47220593644	2554.42613475088	1304.15440541462	3114.99556146272	3320.11169595803	1574.10179150413	2167.11275489282	1392.79647146059	1292.51238676756	2108.76420434231	1709.84015201764	1718.3988957265	1956.08990188276	2483.25164751227	1414.99123293422	1290.4931054359	4099.74316128659	2311.76620645438	1497.0231871225	1814.0536654179	2431.69021368437	2748.62133481283	2840.54281894654	1690.1198951514	2680.56704340632	1675.74133901665	1405.49130224382	1979.6354523253	2011.87051256172	3487.12667989915	1648.81728791205	2326.13218826428	3571.0711295991	2362.31386348042	2462.26414113472	3235.94183915954	1548.9260152381	1680.23962338944	849.40501895235	1220.21495530102	1667.70201131389	1679.04469359844	2075.53744045185	2118.41750201865	3282.79504662047	2137.23538308244	1851.11729210267	2512.63987986066	2461.67725189926	2122.59646891562	1467.79378025899	2004.72687463584	1705.54551523004	2323.6653613517	5108.65842880548	2027.53838324546	2892.34668261783	4775.81224404235	3213.31855709485	2973.26928210133	1829.60364319872	1228.67051449489	4887.31050498711	1453.91425647488	1684.53962290648	2009.39249228704	3827.89590858496	851.88556759246	1322.30634435985	2096.57087264543	2039.47976212988	1374.24865319441	2342.99411446597	3284.29900562967	2266.35420633884	2336.12568819609	3889.53359314932	4350.73402399644	3631.21753481532	1320.33064552458	2097.48811468944	4743.25262723874	2695.7587979994	3120.23728894617	1520.91926918355	2805.97712962905	1868.59801881253	2543.72551981746	2023.4376155616	1783.86480461851	2266.69358201312	2816.57685183865	2513.28963231025	0	1931.75695335569	1028.26454196005	1436.4944127908	2536.02644069513	1732.11693989225	968.357986466675	1865.34685761431	1400.6078400839	1907.42174981702	1711.14290604459	542.203797995726	1647.56361653233	1589.91840889622	1992.20888039128	1921.60334754921	1339.17766183253	1515.91976595109	884.484486182211	1605.45755941091	1799.79716197984	1808.13193386635	3008.34935988165	931.654888621744	2680.12196912293	1221.00663322302	3010.50369156193	1629.10092998132	1817.5976271488	597.52295832687	2204.4270011272	1038.92582674811	1908.51560982554	2179.16166328023	2475.13226277858	2182.07195461792	2166.98030137009	1920.55090366731	1712.39620185905	2455.29153597248	1108.38212499575	1849.79765809834	2211.60152104283	2249.41911923751	4436.9717800949	3503.85580759061	3041.40617981413	2294.08711611916	2142.96081981512	1924.98723736498	6576.02745601465	2592.63191071743	3105.22474265916	7636.5138863463	2441.6332056038	1439.30984161076	2893.87294229429	1812.86564937139	2532.0178688076	1598.96536249406	4306.52410783598	4357.55254839363	1825.70850907563	2449.77077170961	1480.49335296425	3270.04314987122	1373.06955243006	2136.41547189092	4032.56159816272	1873.28100407466	2611.01322937756	1951.36483824982	1595.07359705161	2282.33678834063	2184.57112153385	1368.23332648259	2558.2254103128	2369.38034160534	2094.39824885773	3015.34193582566	3398.24437472268	1804.75676500645	1633.05935941887	2493.09250200244	1516.70466509474	3415.41785550248	3794.4728245258	2243.21132743825	2362.81358721806	3075.19093516246	3284.45992008804	5340.58585455412	3890.1182253395	3816.33821387455	3017.6899894141	2660.21453234182	3336.65517865383	3288.56532985545	2466.8735430626	4148.21799386112	2297.40330918532	5234.51705090494	2955.05973049386	2334.40594884587	2471.14192219353	4442.55186613013	1597.27167227983	1680.05974488574	1482.94672985811	589.582006215736	2827.26247812815	1863.79129717814	2366.20423836984	2267.92799909349	4588.81947519317	3072.44234251641	3125.39054062182	3358.97888912248	1749.39755934238	2563.00467929947	1461.07906931378	1483.53370939431	1843.40725426265	2381.13445908481	3162.45501225733	5635.75565672727	2679.8742527965	2705.30976298378	2351.85703399313	3237.43452390948	6109.61334674398	2028.75882357957	4726.27450052496	3051.60687874515	1478.34232161342	4701.86449734945	2372.48226102731	4798.06164163307	4479.80150864711	4265.22760121682	2678.65353768314	3709.04557121283	2659.964739042	1671.14803681487	2617.577147378	2489.25917306677
FBXL21P	39.06143422607	0	0	68.1243081642968	0	0	79.7181638650952	0	153.31158832262	0	0	0	0	0	0	192.080624341584	0	214.817056641475	0	1	0	16.4010773720079	28.1772808164559	0	68.1043511455005	0	127.221925598365	0	4.82427952664612	14.904476078037	0	9.69915638296713	26.8493491096085	126.001279639679	0	162.370619043531	109.975877450384	398.184607274398	19.5838319241275	14.0083748148148	2.91182431594946	63.4778420232559	42.3650237371122	1129.43029130231	428.530964292905	35.2349713630825	38.1878074581231	13.393084128928	15.6565451181197	6.53315499769691	0	9.55935447052197	0	264.705332345318	23.277439879998	987.478637434235	0	42.963631045988	52.3985650190154	47.5564000041419	126.294923805198	68.318551269875	33.0442773221132	18.5560868298168	48.2220099191256	0	34.9530303472143	495.563007898049	13.6585990507635	42.6414302625372	0	0	27.312673418444	94.4289298819288	1291.7893580389	0	130.678821933347	0	51.0197027848167	29.6880784929356	0	13.9500491426808	70.92354875394	0	148.49668261896	97.849165807223	0	201.158264074343	361.471923919603	8.0016549433287	0	76.5076929036884	54.0054698536927	110.364604062958	0	19.8915412618423	0	0	127.994039539937	0	0	39.7857817203164	0	0	5.2233125391169	81.9958768157516	69.6094224185968	3.15883535052216	617.31821217828	36.7806951550469	50.6659147231785	33.5324213222291	18.7895385166887	166.59960047619	4.57565397572917	191.801133311821	15.8443018551765	0	726.480169634434	0	0	656.559009324094	8.51488200431253	44.6046089818657	11.0876250012605	484.231571119486	473.709263728713	0	309.80440707901	0	97.5994364292737	0	0	56.1475665216162	16.9655852363849	52.5431243750776	153.13818618185	32.1688552650324	142.840096456859	116.564262993836	10.1146962645064	204.686810454005	41.0594740473085	112.207299200778	0	46.234272020638	109.161237103075	0	0	0	0	667.58857154384	15.6001715405415	42.3987441615631	115.442362162426	301.281027469588	0	0	24.6311338209727	66.5623400731114	82.9048555034007	0	11.9625650075596	32.2728500658467	0	48.9498499288008	34.7455591774672	1128.80432496303	119.854334120794	133.948115045988	0	0	16.5849119670976	0	2523.68840155093	0	0	0	167.469656002211	367.09852418179	109.633114709711	402.416881324953	58.3782383810667	154.694764108821	17.9405545534809	316.273867676428	54.3224051951345	0	30.6132089464203	0	13.4313221043272	0	232.820754603766	0	0	6.89834256058203	271.74876336705	561.914488636159	29.2797635104516	0	112.152893597999	0	39.1844992355486	13.4728557446755	37.2511544565338	102.223190666785	0	89.7095303905701	18.1629942687273	0	0	2.64366709317493	30.5210400993172	472.353237965486	195.039985171403	0	0	367.805078283382	225.170539669482	19.0828970246838	1301.83691533333	8.96483288212035	23.4050816831683	49.1946742833805	250.338175784361	11.7255384245276	21.2784775168698	183.682422623533	208.496824437438	176.491260746606	5.86759875718506	0	75.2838443394349	13.3500519665083	960.686248743045	8.47601927289472	238.457960659045	5.70993624848071	42.4279802598389	267.485013387188	92.2344172288633	0	0	33.0208308464787	103.585259153998	5.35953273921226	9.88955603483383	55.3162725666616	38.2025021760507	27.5344146708062	143.517670599164	54.3317093842137	180.040720954619	102.34512723094	0	243.330551290421	125.820215821972	20.7156445599251	499.189026013772	34.1687881684718	42.0255698436462	15.2081229840174	173.487726212798	952.526018372131	422.018514378655	97.6993794669084	46.3424330368588	131.430757230618	0	0	304.88855390903	64.1950330136101	5.36795591370365	11.8212433889058	0	0	0	0	627.313739577316	125.786719018752	49.6406819783074	155.060547588424	3.27752270363951	188.633842271274	46.856563735805	1221.67427738559	176.321811473134	0	386.853080637357	105.104614082621	16.8716910216566	67.433350427014	19.2002388746818	4.13052925221834	127.407741875826	17.1076711175589	469.616059537672	0	2.95350710604404	27.1894437967879	0	611.252658490702	115.437977482366	14.4397801833367	33.7521077993932	234.611131576961	9.25545745524309	85.5346414958773	125.544676592298	0	26.4262791266376	429.207014123236	225.75994883253	9.4415143322874	155.638067286005	109.126290762406
BMPER	167.406146683157	96.6989781580953	67.5002132659554	153.766295570841	153.032713673425	178.29304115245	118.647531158952	2.69891622663051	0	0	78.5656669727096	52.2331526418363	20.5960640383359	52.6577309201367	15.1883949721933	139.095264096735	6.78592280801303	17.2841309941417	99.2131806441634	27.999	196.815869405733	2.73351289533464	270.504713566059	26.0968585195322	52.6260895215231	51.8050960531328	80.1026938952667	413.85350903901	62.7156338463995	167.675355877916	0	53.3453601063192	99.1360582508622	307.587653200402	0	155.875794281789	24.6884622847801	36.8689451179998	14.6878739430956	233.472913580247	294.091344086579	71.9415542930234	73.4327078109944	31.300608534937	68.7783380180559	209.452329769435	289.136256468646	97.0998599347283	250.501590580891	169.86202994012	90.425758063794	70.1019327838278	33.3766463702665	177.352572671363	33.6229687155526	104.101663584934	58.5126679995866	210.295667751415	143.605563179406	643.410117703096	166.054436854982	105.893754468306	109.046115162973	2.65086954711669	54.6516112416756	103.175693042479	116.506217487343	185.83516007031	173.659330788279	38.1528586559543	0	13.2265393761365	442.465309378793	58.1076894419592	18.5012599942517	50.9996367774083	185.623326609868	79.6671746086716	73.6922918168028	135.245690912262	52.9250672462155	5.58001965707231	289.149852612217	75.4727149372862	506.936951009551	288.996373430635	63.7055700046116	20.3704571214525	182.115625791556	218.709234566003	79.651467939073	120.557576696721	129.615827922355	61.674337564594	315.959540907643	0	0	408.958026158523	85.3293596932912	36.8852916475447	0	129.303790591028	14.5359769408148	76.5654922145033	5.2233125391169	16.3991753631503	56.1366309827394	18.9530121031329	148.393801004394	137.095025641098	120.818719724503	227.54143040084	18.7895385166887	292.674973809524	482.731494439428	15.6572353723936	301.041735248354	77.7522556949786	71.8496871067023	53.4763493601079	81.9360847356592	94.5215050038217	59.6041740301877	211.864458562365	35.4804000040337	18.3594908481322	199.726067950484	57.4623142241525	77.8640384617373	170.082101241776	256.838053776077	208.140329898086	190.822693662728	217.266670453211	169.655852363849	247.390543932657	632.811728020174	265.393055936517	11.4272077165487	74.1786069707498	68.2716711113524	32.8271299784724	167.65951902651	49.632309402252	153.092035068688	24.6582784110069	65.4967422618451	0	35.0859109461967	0	0	1260.74782948882	109.201200783791	82.5659754725176	1031.76611182668	232.344427426547	56.9275533600878	24.0285118032591	31.6686006269648	189.037045807637	316.545811922075	0	75.7629117145444	83.9094101712015	189.443834949913	13.9856714082288	294.179067702555	0	6.42076789932822	151.572867025723	0	0	106.617291217056	0	1.4234009164985	61.034502979146	171.005758135859	33.1896897583796	29.5534687062726	7.49183719488223	92.4379130516132	0	42.1620610529926	0	98.6730500441447	196.473160223236	286.098000694375	20.250797921488	76.5330223660507	0	26.8626442086543	163.601912614904	134.996908131595	0	0	48.2883979240742	137.055898045991	157.491604081415	308.563661610144	147.626258281373	2239.19053080142	0	64.5391752114917	274.851646333677	89.6221386052585	507.180360493255	10.4702489128386	247.647580943963	69.0193782211637	82.258498159484	5.81827887136877	108.390350820172	366.252481191806	369.294349682107	51.891372201566	43.0878358645162	2.48480491029764	53.6382405829931	243.081832597736	267.160558345574	50.1626153846154	217.397197391419	56.172196039604	196.778697133522	87.2738594477587	202.2655378231	42.5569550337395	617.598870270429	37.0684187535938	16.0446600678733	1654.66578332557	161.296137256354	150.565537711889	17.1643525283678	80.8998946309933	16.9520385457894	101.742063214526	59.9543306090475	63.6419703897584	51.3571225703402	171.746845874435	21.1114766966692	132.142238623825	168.109049839423	520.72309776715	519.87467570359	106.312727374464	179.782495531031	130.337948600643	174.386920782995	67.8799793374424	47.540245711187	246.83002066359	165.799106114123	133.8960511646	398.180556496362	52.9791403498799	189.400178833601	7.23462356541699	1323.26397816082	45.2583059854651	169.821505301031	88.214098074304	56.9616888063068	88.046394752419	55.8282168382334	174.682454128627	95.0775690604467	17.0346548566281	754.760489648083	149.722057723184	584.516047704609	40.2623533307342	268.936242408454	54.1785074293343	17.5810123304946	469.140237426327	275.162135687627	860.643850029855	247.642603068167	24.8203409891537	139.858533118971	49.1628405545927	194.178143397041	156.188545786017	72.7441776376711	20.743742526251	107.038780988728	92.4304984436106	9.55496491660193	103.104778465679	64.9358189297172	364.800698571179	119.785348314332	67.4511574636724	34.2153422351179	86.7768805667437	8.68932945002932	112.233270029674	48.1044005635478	172.397044705975	461.252006100346	130.829707813348	86.6386811000199	27.0016862395145	26.0679035085513	271.490333534646	146.630813992933	229.65183414014	22.2002737864246	89.1886920524017	35.4391112578818	63.964252765004	62.943428881916	142.880848656004	439.454522259418
RELL2	225.998298022262	193.397956316191	56.2501777216295	70.070716968991	17.6576208084721	101.8817378014	105.670457438442	275.289455116312	89.7433687742168	282.409120157427	751.985669595934	104.466305283673	1260.47911914616	454.77131249209	30.3767899443867	49.6768800345481	393.583522864756	120.988916958992	41.6055273669072	103	81.1855313107235	224.148057417441	81.7141143677222	178.326358478593	95.9652220686598	44.4043680455424	49.475193288253	251.910831588963	159.201224379322	111.783570585278	0	208.531862233793	92.9400546101833	244.590719300552	196.992998834489	87.6801342835065	139.150906654007	36.8689451179998	252.144284002132	154.092122962963	5.82364863189892	122.723827911628	254.190142422673	67.8179851590301	201.039217816424	215.324824996615	76.3756149162462	174.110093676064	269.292576031659	87.1109110209581	226.064395159485	283.594182625485	98.1685703035116	240.881852434239	237.947163217757	257.279825717052	99.4715355992973	264.565517493715	79.5652444642654	139.871764718064	46.7758977056288	105.893754468306	419.665626418569	278.341302447252	250.754451579453	523.266845674201	279.624242777715	92.9175800351549	179.513016095749	116.702861771154	5.08183473004718	137.55600951182	109.250693673776	743.327587248257	117.155120776798	82.8744097632884	141.0737282235	318.668698434686	405.323194346044	286.984758765044	1198.37851729411	161.820570055097	57.2844047627977	47.4399922462942	64.0071907840343	457.38796109888	70.295801384399	45.8335285232681	60.7052085971853	245.384084928747	84.3368484060773	187.793928269444	205.220785444032	103.872568529843	1090.88856271754	8.52494625507529	165.442111709287	84.7390504652796	133.327124520768	0	126.581048393325	2247.89169397516	348.873137230848	223.57123726635	229.825751721144	708.444375688093	71.8548876579064	420.125101619447	148.393801004394	120.814552485651	120.818719724503	215.565565642901	202.927015980238	427.760233644286	322.583605288907	125.257882979148	522.861961220826	385.113806366518	319.331942696455	223.932212945452	241.81137202475	950.350005714253	174.555081088407	267.627653891194	197.359725022438	39.0139180522809	99.8630339752421	240.108435504531	346.253836007215	33.071519685901	187.493654193078	248.6871474107	141.347525907096	190.415927663156	313.86332687312	30.650155885462	87.8279622519102	80.422138162581	454.23150673281	156.834769023871	113.790332975698	150.618596371815	294.259564005711	291.309569219313	44.4460746973611	147.949670466042	162.902153830743	117.365347901135	190.202569866224	731.276113365932	63.2640514679668	88.5576676537747	101.40111501352	564.572751203972	97.404493074547	122.553955632073	225.235102424695	65.5323049179794	70.3781867933249	82.5373016906582	154.504503438156	50.0901555719132	177.444714278801	290.455650592621	273.641094927651	37.2951237552768	389.150262787632	423.681043366939	81.3297267248242	380.694642762282	0	854.234581489443	158.741300256505	38.9861970356647	126.682681568367	225.358164846077	179.664277535143	686.16364606474	161.558962260957	80.9118417047281	305.255135723405	63.5395075776242	116.756476762133	163.288917670423	47.8414788092823	848.189008768603	43.4579241561076	595.949160146942	72.7063712477481	163.726629864085	13.4313221043272	7.19129286219358	115.432138837161	37.4799382785957	26.8114080262793	134.51767993135	174.864421644885	13.6103855379	94.5961590337667	113.558660216441	201.097872903528	0	456.381862596434	164.368840085041	235.923978224714	129.740887262048	196.317167115723	56.8581530644458	355.994687667055	129.62194432701	117.820147145218	343.676722112741	331.035896461825	34.3529627611262	116.308248037993	58.7561398152494	111.816220963394	86.8428657057984	135.614075028211	93.0291229953337	124.21219047619	161.366991878166	98.3013430693069	304.39512179556	140.097511218771	99.6670766084843	156.042168457045	2116.34361837871	97.2985180708044	366.353071549774	111.487310185895	155.32220624686	105.397382075209	221.229432587851	101.124868288742	71.1985618923157	174.869171149966	177.005168734778	204.425723070133	113.413645676168	146.302868707852	1062.06085425576	184.384519009989	462.291631850702	702.700001287935	62.770847441654	128.561756063831	152.119749558319	119.101918548864	254.693335704957	473.220427381027	101.871955095401	313.619320372562	548.571928860383	255.624381757541	142.781916723443	346.557436562274	112.45635618245	540.185226217802	552.913117635271	122.84397338912	164.752130973025	194.071015763469	56.9616888063068	57.6855689757228	242.852743246315	121.816432441195	30.7603899901445	190.220312565681	144.914014012432	255.888607745079	368.280147027185	222.770170418701	118.215389199905	54.1785074293343	217.210477174539	239.784486949386	177.711745570506	401.633796680599	7.86166993867198	173.742386924076	94.2524897106109	114.713294627383	162.741327240636	121.827065713093	47.069762000846	79.5211369743833	476.577429640291	212.25567256209	102.715872853471	161.218380873608	177.327233839571	284.16353534529	163.155905462625	197.357090356671	141.74927497406	163.344716360929	107.168396550362	194.931468998907	29.2809394734639	92.8291779186018	217.500945966017	459.186621540966	182.903882322264	860.678748884526	224.835667761255	157.342776739133	211.800064656458	67.3654362202572	152.626882281669	105.70511650655	27.5637532005748	146.741521049127	179.391919484905	158.189511012005	162.214756538711
KCNK5	1911.22017463271	1940.15183836349	727.502298533075	803.866836338703	1274.2916350114	950.047204998056	2415.58957968929	1125.44806650492	620.724967355	1951.17845940005	1732.93414008377	2530.40606131563	259.510406883032	1685.04738944437	1058.12484972947	2248.70676956388	2135.30371025477	1019.76372865436	3046.80477333044	1325	305.060784319082	549.436091962264	1473.67178670065	1722.39266228912	1309.46093338849	1454.24305349151	1896.5490760497	1700.3981132255	2315.65417279014	726.593208804304	0	511.630499201516	1668.79031388951	263.120319247564	393.985997668979	935.254765690736	646.388830728788	1265.83378238466	944.919890339151	2171.2980962963	2061.57161569222	2369.83943553489	693.320559467335	680.788235634879	941.710020297988	1154.92406134548	1063.803207762	1168.54659024897	2179.57895898368	2752.63597236297	1508.46605497329	1411.59801014708	1413.59914038776	1564.28410265462	1370.79808900424	1900.59894373637	953.756488393262	807.264014916721	525.906859751608	458.779388275251	2465.08980908664	727.592571024169	1880.21937962824	2587.24867798589	1295.56466649384	1149.71306936867	1829.20858817088	1259.54941825432	1301.46741546575	2176.95722919269	421.792282593916	2243.22107819275	502.55319089937	1002.39940951586	2044.04855460571	3847.28509939574	852.382315792515	598.877381541049	850.328379746946	597.060245246817	623.759721116111	1763.28621163485	1036.57494332682	655.534438312429	1236.61892594754	869.264682287423	1148.89700387627	804.633056297373	882.984852322695	882.8492620806	1949.11827427379	980.689518129096	1328.53455840084	1687.92923860994	3276.00155572662	539.913262821435	2449.81588492598	718.439775683893	509.309615669332	2167.55331505278	2414.77692319574	2218.05733090764	1119.27022444274	1473.12007020704	1963.96551470795	2010.96527808167	1643.68055517461	508.572491434067	1406.77323352166	1377.60421853449	1523.87481975098	1188.00578398754	1728.63754353536	2309.88094714286	807.602926716199	1225.1786678898	2926.66889982047	1692.27893759133	1607.30411157216	1885.0413149438	1047.18313174355	945.240597081381	3840.21178394495	832.619367661494	487.855500055464	2083.802211263	763.05600319544	933.148692528972	914.507739119534	963.7985737034	1101.84626916206	1140.71713268821	1063.6401324509	1123.37121658196	788.899713491897	1068.37686229325	977.367579931514	695.651495106326	2285.44154330974	1155.0668799731	773.774264234743	1038.88211343636	1625.27084770596	1065.9693424074	1363.01295738574	3889.84341933634	2279.22449277724	2429.60161100393	1661.96420271458	309.246117592558	27.1131649148429	940.073702786224	914.560056564246	1033.19044983177	515.883055913342	1782.13877148306	1244.98084087496	1229.82292229408	1543.93928636642	963.867946649904	806.438139896716	544.161235531239	291.089081850618	1171.50445739024	1834.29744951503	393.929744665111	947.395580238938	1001.70303824612	1568.80762340253	747.289483940775	59.7756780997009	1219.40356288951	1262.82258263757	724.243583393309	1977.10387301642	685.464418073486	571.462280352745	1765.69149514579	1134.85319832087	2121.68829359065	2353.88746288497	931.912777805155	1300.53742171154	962.545198899334	702.671720011333	793.080683340135	401.985798443995	798.460032332954	577.824318863682	801.028135356544	1428.19725042679	1454.43898137865	631.942048210221	133.856922423556	2761.57502670677	700.181769899076	555.312690358755	5131.11534778832	790.553614782193	3478.68029129698	1044.18211280895	2360.5327339859	463.29907919678	964.656471318763	1750.80425945709	664.450739334104	746.005235039748	951.42642794506	1271.40959881091	2136.22827038417	426.188927327762	2389.87505223014	8999.01128466791	536.765043142598	1155.92504973144	981.227534914665	1739.36343720835	1461.00350540343	1115.61767381698	708.452552041387	2446.02467399267	1808.65503396778	2349.8702009901	1764.90505992342	581.060169481131	1676.75199470744	1418.56516779132	1253.83218921281	1380.71230405237	1433.32296606335	695.31045272643	1657.76585513475	684.007499998294	1113.77576406298	912.651936305893	2986.9491917681	1907.66368527236	1864.29418512895	1095.41330852675	1345.98458736433	2194.54303061778	3831.86728666142	1011.04177923811	867.547283148396	1063.84860752755	1579.27564715455	521.674080837485	737.550300888821	1741.58465802584	1808.09323004961	1103.41621612186	2641.87936880739	1045.39773457521	1615.00610770423	348.136062774556	3105.00393550698	1450.24354026379	2249.12712364901	1475.86320734506	1599.72053697845	966.588106403863	3343.25236931983	1761.34149155027	946.196941838097	1405.70623346103	2177.3004566911	445.600317662103	436.23825804205	1067.50503768203	1120.06456663776	620.665984743382	1483.2431312092	1011.85968973314	1944.594537475	779.568523566533	943.514328403212	955.64896032059	836.951496049865	2164.99741829732	1819.97659080256	2118.75456261958	1638.77715980707	1605.98612478336	1513.84941532462	2736.42332217101	868.651062379249	1089.04648262818	3652.06126563923	797.670511402691	707.067403828543	633.625729479993	569.437181383674	1098.2536636318	3288.5580389169	1638.81330726552	1126.6623407421	663.587910216275	1144.09504425386	1193.21687084179	439.214092101958	1090.07977498701	791.253441359129	377.097393109061	1475.2642087309	1292.70572871676	1805.20231796717	1058.20730238279	700.5694446329	551.171750893014	724.283932282102	706.902966637555	378.01718675074	270.907423475311	1025.97789077523	1791.11349565205	353.92310517537
KIF6	164.616044238438	162.664140662454	387.477474229521	842.793066023782	606.250866964478	147.72851981203	383.450282028989	23.2241741301556	848.474940768801	326.907969952113	87.5446003410192	905.377547633643	384.750953087345	93.3477957220605	78.2227655059578	2207.45177659119	591.888545083321	257.150831769269	118.415731736582	738.688	494.49369071077	254.216699266122	786.168676603774	108.736910498051	158.345712065613	168.906815317236	746.861026148371	231.641006461465	246.332536910077	389.399931193324	0	72.7436728722535	218.089001479162	192.71154536891	196.992998834489	56.7891240104748	179.552452980219	213.85708719212	58.7514957723824	107.397540246914	161.041355617901	575.532434344187	124.934455000744	260.940131435547	333.307151622436	319.072240676803	567.3617108064	328.127212887705	197.269337179284	622.829620832105	36.9923555715521	723.349979881417	429.96973853461	614.113723987814	204.324194502204	303.387939685442	719.893056932514	339.33580297617	737.340823528941	713.348797497423	430.335920096899	95.6459717778251	555.143859011501	376.084164388539	106.091636622737	117.915604188231	135.947869700471	384.575539589947	498.390571991746	556.582879216275	3155.8193673593	267.176095397958	218.501387347552	1585.18813094639	302.143056483362	248.620041812567	344.540653973722	192.308318073477	85.035672402627	115.453638583639	393.161422762404	133.920471769735	812.939354961652	1729.40335370582	875.618369925589	93.2980418161894	180.135187791316	1262.95815630149	157.397568581847	160.219804148585	421.684242030386	255.025643012294	375.338015483164	688.16225854574	1161.31095555099	602.403960519888	139.874942292059	982.696662406596	181.295557380849	176.624134192749	389.480148902539	29.8393362902373	111.44248987958	1074.99788640976	83.5730006258704	1744.91161666006	388.465486400556	97.9238958661869	17.8072561205273	133.747982381989	331.144623874584	416.798416343501	367.222740770165	598.858023333333	228.499008239964	215.110842472472	421.155124140754	113.001278029622	1280.04209229874	297.465535587435	157.876846197977	89.4146510752658	1847.72939493582	334.54200146549	561.222314688805	1432.04258109067	2798.72554192153	325.161391772113	387.66513210691	330.790788904006	141.359941636694	256.907338881091	45.9838838657261	510.210495783382	839.787986408434	183.903124609621	1387.22239577763	213.11866613084	68.5775303089378	578.593134371848	113.792861649764	1100.67628910937	236.393078581704	166.15311612423	264.207221812091	1027.01113124884	431.606737469082	14.01356372605	217.972145066693	1106.22065909362	216.950507926935	395.348676919574	598.65658286828	598.045443963101	118.833481550947	324.254787735784	119.995857150018	15.4415954488399	626.331026999902	292.871633828087	173.346516052565	166.194582537101	45.8564991956453	751.960633819236	135.317024964223	128.201987908764	125.084013038882	761.300361653385	1082.87748801347	126.898214254094	0	352.120711189683	374.345155828774	719.746675512157	317.424097982832	93.8992353525323	2.164629849821	796.55255420111	212.784974685162	966.445499772369	492.265583060097	669.08795866107	839.997985594238	1015.87192174907	578.651656475546	138.966424631554	420.093266842373	280.621092740322	371.211945033174	179.571142431577	340.27806840576	472.771773169546	727.887676830126	728.181657984145	522.902890736526	217.297790658334	2110.18822336327	766.422197387854	450.460152450294	514.787903781845	127.479166609339	109.677344992048	25.3546759759432	403.037785030817	620.88982543002	286.905111251051	196.30669686681	701.917690124121	320.92921093185	124.631595438668	435.00071067845	200.916055414202	591.652710097579	309.185253090827	227.2681060239	227.190407285631	561.799481388835	337.381979065094	468.252372267218	472.301701360925	69.2697944542124	1766.09897227636	245.495901774752	110.688017137606	316.948800667607	143.637845700463	364.098393066438	138.427332991648	1795.6441509967	848.233043808258	416.576041365111	301.399754256527	277.569383112515	198.343629216694	675.764404217808	267.842209023473	724.918559282448	74.1977665808826	156.536104624118	427.976021419501	325.323511554784	163.412545075262	248.919100663485	318.581974113114	520.725897368749	310.852898874311	115.717695163591	142.900370797209	1139.33569445646	84.7715791677445	411.969412882881	319.198792632256	255.765267411612	620.211471019496	365.177688225059	762.17188248265	501.658444715448	432.069157964151	1027.31172320684	130.462645734165	75.6266293017123	159.685291332183	235.240535334747	158.226913350852	343.077331276667	660.015136515804	338.656241423199	1473.69952403783	516.167076810689	1437.08812462562	111.610988484556	125.011380079135	177.14254515222	298.486395569871	421.388391117045	240.273835183427	41.6975704541337	180.575151545005	274.227906205957	290.897511070741	892.067875491174	677.307512269132	356.581360065165	203.426659050795	880.906522004051	494.22822193961	556.623757787736	191.125389082588	373.111237578256	1020.41292330359	324.332015038648	781.759826563369	1024.83195017501	427.507712339972	1553.87481268164	117.34640410137	224.782747802184	327.298075951104	502.672141913166	535.422893229054	432.31874287806	157.500685009874	53.8710561584373	457.293398626089	37.1273185793325	540.908997802439	70.9585071568637	126.265423160581	1209.51884874717	47.1755817961522	353.451483318777	7.87535805730708	210.6756729893	1161.30626287135	849.628209314299	203.505785475838
ZNF12	5496.501816097	1777.6152580552	5100.01611342774	2339.58338324242	13540.4492803599	4839.3825455665	3793.01511560542	3049.77533609248	7396.34930980837	5928.84230893272	2924.88529999353	6436.28804404142	7929.48465475931	5675.06727325655	6331.02930424259	10428.8297034608	5998.75576228352	5950.67938512591	10452.5886446399	4051.999	7983.24391222114	6770.91144174392	10310.0670507412	7269.03419519797	7048.8003435593	6468.23627863402	4768.46624835353	5542.03829495718	2687.11887206236	3601.29403235569	378.22612	5290.88738211947	3934.46231183109	3194.50303086479	7573.28639963704	3451.99936086546	9074.13433689348	7855.54323980849	3167.68481372762	6565.25832987654	5325.72667387156	2407.92614074884	6956.89046727732	5308.06153071639	5082.41427005397	3368.8547619925	3813.32534474686	3452.0674342312	5605.04315228685	5798.79353246246	2749.76509748537	3779.13465379784	2950.88820555945	3257.74705454709	3845.95293099965	2617.4147430164	5383.16545596197	4511.18125982874	4230.56167279374	6067.63715346963	2977.28588896327	2900.11908547863	4381.6711729122	3284.42736887758	3034.7750390443	3146.9673446403	3246.96175410448	4529.7320267138	4673.19210379695	4562.63079380568	4563.48758758237	3372.76754091481	3741.83625832683	3307.43380047987	4248.41464290599	3576.35271649305	6088.44511280368	3019.1139504174	6346.2841408447	3618.65019942543	7352.8039852778	2979.73328688644	6672.27196829562	5179.58460798176	3599.76440969409	4357.6989458527	4352.58861058197	3508.81123917019	4875.73198141938	5273.09060765361	2886.19436767464	3806.83732569261	4093.6173151834	6868.57359403584	4366.89344433406	4293.734105455	2354.368512786	3050.60581675007	5137.41675942651	3324.01569435521	5228.77099901658	6752.54233802641	2984.72059851396	1987.63711526882	5103.4688562194	2797.64027992214	6707.2046698177	5398.44961404237	3971.01811487759	5787.94393758057	3336.15561561852	4747.23039487405	5986.34697141703	4097.45413602524	3482.0726755299	5750.11969051153	4187.4226331538	3332.71563201794	4619.66877100871	5324.23903316574	4716.32097502819	3571.47663437776	2601.37308625552	8772.23604938285	5295.44748307703	3109.26927764907	4788.30701017274	5451.55288793241	4164.04366167201	3245.23735923528	2832.95206267076	5998.22587069939	5551.42054631306	3785.79605549232	3362.00781914853	5429.45618542469	4659.38599741544	5669.76074046196	3622.42770294786	3920.87134498554	6966.49705217881	4824.33488287333	10227.2272389943	4829.35036961726	3163.07898262887	4272.04365242215	5632.71983451868	1632.58017408483	3266.6829717801	2164.72282314791	2286.54357448509	3876.10099192291	4286.14713076378	6595.20498879376	4090.98870913098	4363.43401519101	4517.07760357219	4945.50461114351	7044.50427279818	3306.81705483218	6681.37767306952	3501.75723952739	4093.19099341999	4653.7449794951	3824.96123898871	6762.07212587862	5656.57703409166	2926.42549239878	3593.4876274014	6517.6332821061	4303.84882317846	4864.57250222232	2141.82291689374	3039.42389966509	4169.14128442411	3272.38835203575	5089.04477692918	2734.83043609048	3903.03007070631	2094.71767968907	5423.61252508795	5333.08266934859	3402.15400342994	6196.38471791446	4948.60296433513	4641.07940673668	6435.70571724005	2728.07177713759	4534.5815751885	7156.43817631726	2439.96531322365	7939.18731986171	5139.66489364784	3394.61155266138	8499.21634433055	5097.87515227012	6559.7788444081	4742.2471895626	3709.52080782413	12290.8361093815	5924.76665490116	1777.6851453474	6944.7287287504	3683.60810000942	4308.71272645525	3271.14210133713	4293.82813865727	4269.3940581369	5314.4921230296	3036.08389393192	2945.50367863044	2207.46202280107	5463.26617777778	5148.6502938238	4890.31449058206	3924.91013965866	4639.12828272079	8421.20377152992	4692.75874720261	6163.77812433501	3783.84490542857	4222.43628747869	6661.0862470297	5426.78750688541	5241.02492788909	3374.02368165781	5837.39330118599	5467.88231523419	6641.7844906551	2858.62360209276	5286.70941402312	4396.81322298803	3579.20905659485	5956.03032734362	5513.83344344363	1592.02527197	6190.37183814828	4639.32320189058	6805.83374258961	5657.84300316581	3447.65572557485	4854.70430254978	3979.63253529893	6553.55123939552	5557.20917353208	3049.57412861178	7011.69522869719	3033.17561240528	4685.4245315921	4341.25937976377	3591.82256036922	4244.6647956417	5787.43801391218	4417.21569128737	9546.5773753322	9353.22105184131	4200.62931068795	4808.98891569689	8372.87100637592	7911.62758773615	2854.50601322612	4539.62724541637	4037.26228139738	3781.62322908537	8910.90236546034	5370.67725124889	5040.74843187758	6448.49909796939	6109.76287524396	8718.99317641466	3979.8872384246	6267.4624336972	4197.00343057812	7137.07569605188	2272.48739495263	4679.47944863332	4423.78243941509	3502.55888907353	3255.1462950018	4575.49190430709	3789.29663847311	3757.93797684887	2248.377297174	5538.75312597393	6228.79920594635	7272.27822913071	3910.19892348874	3356.43034671798	3865.11075126245	4746.42882232201	4934.03230766669	3921.14443100798	4996.55880336171	4006.61337465179	7489.61164415905	3235.79379423543	6038.64487844572	3687.17212996244	3668.25287219959	4789.52509958802	6482.12888094465	3705.01236402549	2034.27369207813	4692.93096621444	1397.33726289488	6634.27818443836	6099.3464630052	3205.51251701217	5689.317295329	5283.66516116905	4905.3780628821	3776.23418847874	4707.01272028042	6571.29397527203	3761.23628312027	5662.77263216513
SLC29A4	1305.77910453841	548.690576319705	163.339266068068	218.943740804831	912.419297099377	135.003490760635	1731.6607172649	639.667435957471	369.937123315451	418.757128588292	174.290075612259	229.477650606468	334.994981583533	109.552015646121	32.052576189652	166.669244307911	204.043650939875	260.422470850303	54.3976268196402	413.538	89.072828685941	52.5845875675526	2063.06724045078	417.29529194195	2878.48612290643	262.995970841736	314.723484314503	550.677077853473	349.514227425985	167.610148795075	378.22612	559.551606100661	362.910259907297	1645.8213028135	0	269.265692384648	137.770597171722	100.711210484328	155.931365737884	420.330625235062	266.03300497809	296.229929441861	536.239524454871	77.2368599440015	940.255131221685	1354.6495815203	383.438319285949	315.688386002963	335.050065527761	459.561722002994	171.907586602733	1243.40116823824	340.133549830829	673.992717217648	129.179445805153	214.543118482191	2940.32007964723	4048.75013141833	781.726586245689	2733.22016717922	304.871268475977	403.530354930644	228.415262561375	4927.15797287805	401.988319087814	426.598823402572	475.431118782809	505.701348297441	247.798206435823	639.228703922482	20.3273389201887	477.060112834243	361.095392730565	235.275731937356	140.943776353476	144.631782423431	469.05084151717	165.254444433953	534.822537725639	350.883399708006	464.474170514733	82.8074917109531	223.979294793741	411.132223712657	1202.02687976022	872.338966543366	196.204368639031	872.876633961379	3239.57760603141	633.851096335783	151.726675663	1145.71429330742	861.603266045813	150.008219045925	302.177053144261	375.012385760762	1020.06515553432	137.896225252804	307.631007491748	986.408166469023	5173.37718483892	190.340152972709	407.637246676915	441.880893907719	159.843810322055	118.087181954973	126.77447648094	780.200743225468	278.60639350973	87.3708694910343	1124.62351435428	714.250154855286	126.709131941142	132.987005407143	288.675721501766	153.644450709298	1833.45281430377	817.763246697718	1892.29988713017	403.893497629555	1220.98555499661	68.9770165437764	154.570653024285	209.972479731384	231.343295651301	2436.99291645395	625.270622215753	695.354029221121	476.546338077968	1033.27711206067	549.292196630174	81.5883061988822	1383.99016516674	551.305632080116	294.921250956697	655.617780874276	556.365368876498	607.376135152168	1245.9084573353	208.38254270223	311.239318755128	440.327673470063	412.976189967829	813.537444528475	62.7529190199298	326.746847224253	527.564503093628	75.3737041960259	909.701959132311	78.1010165454053	644.082270273732	1229.85482773422	265.657271185324	421.19805055237	693.126765144659	285.111564948382	185.945190162172	191.0878323205	133.69779438024	289.982828268914	821.632338868975	55.2266733432876	248.053754235922	152.715126511587	185.504606000954	1081.55392701256	724.347621284494	73.2483998118099	138.134260330181	769.320423915444	332.920639176284	2265.42358923533	532.098469186668	1553.41101876253	309.470133661438	114.092265915094	464.453803726844	711.872379751581	225.745155828486	813.02765769557	439.865253566687	52.8182746656931	1148.19616542068	1134.47983505273	174.746981535755	1554.65138460593	93.4454014166703	1840.6557754778	197.145238963828	13.3974156265128	293.1162193901	1277.68778976523	1541.50230327767	85.7915787197056	199.3562243794	1311.3128356836	420.596194710446	403.178506448422	580.032115142046	1258.42300492054	209.223156677645	1414.65852476392	2272.93836762777	464.665321778112	269.789416642865	699.83568994953	855.516185981355	515.089380241428	1330.9951178089	17.197011478857	821.209334741602	76.8593333998748	403.990573388454	429.794211224796	261.741870742361	364.777701353007	96.9471483801728	245.601841023728	859.76764811753	260.63659292526	23.122576996337	89.7424595664658	95.3686863344059	310.070957341005	476.572689597557	88.4340107977869	89.8637391043004	366.379881531548	178.584480024814	290.76132975	103.718609431382	477.792015173874	1811.09483940586	1987.01792039453	89.0126371894576	332.926170612323	802.201194612307	205.483475774075	472.738341688797	566.248654299821	640.908340849058	163.047461656611	445.211786526202	81.357323418297	761.029700598031	310.738562175875	327.462979425418	539.038637404595	248.32300576236	746.008252952599	1975.81358942263	524.735649232736	821.064092383155	3207.38984848534	372.843985159864	789.248160324403	272.672274036081	338.973051311848	1062.44064369931	1567.70127621113	232.708511168836	71.4705739633899	284.584561327576	499.006545711117	264.272771890675	1984.91642146655	135.441107754032	122.082395072704	470.633444378922	218.705437564346	139.968346217327	541.586464048244	445.894625927707	288.370366539815	989.061762210371	431.350137528686	261.434279759557	427.619156492052	1285.00246943502	237.060795330715	526.836557835777	4007.19628689582	1545.8599707851	331.235930265882	266.104672997468	481.397432725107	726.093219646364	147.264974301254	1047.80697455993	240.777949674681	597.898986425467	499.668639006688	482.498162872978	175.502057397505	608.644270277939	265.640585254405	749.936010902572	342.507298931806	2156.2817004451	1225.42404892988	97.9772188997448	555.264914986001	43.2430663648942	322.555809735374	682.795015149384	449.352003704529	1454.69567400298	177.496600338445	752.643398236107	48.5547738051339	100.403344256769	244.04553315886	600.910291299278	245.529727382578	400.6736198436	460.657465618633
STEAP1	1670.90307086415	236.603882727254	4920.00054467114	706.53666405997	606.356812689329	448.27964632616	294.080883051183	354.448668043385	2335.05888728557	184.848485627373	338.243154184251	2434.43634886169	2067.84482944892	208.237390456904	6389.95774533554	341.114576237231	2380.22123624157	475.649408312496	435.257824761491	996.524	1843.42081544983	3436.27445910912	952.764031702988	295.579543806851	202.947870761267	1021.04513993121	829.121780855639	611.783448144624	1374.82317950361	951.958202401772	0	1119.2268764452	1131.47494350439	3085.51192397647	897.412550246007	3187.1485256126	1996.6075663004	1024.81903021862	574.122064666711	1446.83631491506	80.8671849025484	1434.59922972558	1006.78784310298	1514.47472719484	780.300217418149	377.797192948607	954.35695158702	1513.35823769029	2251.41118798561	529.046180840166	1726.23594196129	519.39159289836	417.274832921072	682.937110397596	1140.27642910821	771.626812324119	409.588675997106	802.741527438196	2150.0450263806	472.086787970528	759.013781710156	381.658170741593	1467.02051828161	63.6208691308005	315.050464804954	668.547094904521	893.240225203216	497.444588893761	1019.73539530252	1285.97576528599	2617.1448859743	2116.09816294083	972.331173696607	1718.81959425699	299.053860930248	446.246821802322	344.505014295013	579.650121020838	433.667473670942	712.517182505843	1610.18468517497	772.377950902464	1538.19538103305	575.46435685382	297.018968114233	434.853070657277	1380.1833708937	1841.49187008644	372.285729032893	1296.26810081925	482.523907394437	627.717799295525	494.150049161288	899.143675318683	969.7130899446	1200.92622884497	502.689493270525	1709.51823547347	589.303223839302	1247.25443983134	555.009212186118	1362.13088909033	2326.12455527953	311.31529134417	793.943505945769	1308.36228865793	801.631090433518	849.72670929046	753.840509102323	4333.89605971566	1847.57934891737	1111.12073224158	217.958646793589	130.578065238095	452.381181618416	990.320137303892	169.760377019749	1036.82634820763	361.909535055982	695.072219895342	923.921283684748	347.437232331002	527.922684267377	709.659328901484	1383.37636110727	355.673826328153	606.096919692507	456.407936824828	587.094087911716	316.541688422195	531.544509637377	1947.87722266949	996.383445936156	217.444877946953	2024.48066547749	209.355889775648	312.775641570341	2411.24871524577	437.310668906531	3140.50604148694	611.397987752489	2050.56598418174	2138.51427329732	1143.91457436375	1231.21059209709	798.311763556349	630.951950455774	1840.65882337562	289.220550437067	1477.10498520681	1717.16711127338	58.0393329546277	629.028166836272	2666.43247367935	779.235944596376	443.93638503273	774.249377251414	367.725791406586	1590.64343482438	543.228569804677	715.012926289079	1048.61008499496	3046.21135387169	890.727434532364	1407.07153125298	214.449292538076	1322.57117912539	544.587507971195	3160.95687837508	1000.87089047481	44.8317585747757	352.12723206435	116.063583218887	47.9830117362027	479.686108859995	619.734953326713	424.267450564917	577.500601795805	529.994175697068	188.370259325802	3465.18675464332	2956.56529902877	486.99775104579	1048.48673451535	2089.51246810451	553.47926843375	1691.23754840852	1387.9549738852	1400.55430929873	572.162953826103	2799.08752654178	214.030853811036	359.991755017587	1723.21512223499	697.096608683262	149.262887154594	623.502725702085	400.166722562964	497.654626650141	246.043763802289	1195.00841799247	735.845080656097	739.992353151704	1015.43027547815	442.502324772003	1179.49835384752	1039.46275400656	610.106935099192	1783.06114736096	838.73008136996	1621.83068969687	330.984476398408	456.827189345003	476.647358310627	1397.59211686244	1529.60838050036	3088.7168653062	140.475997884927	531.947488676223	1280.61505353248	611.427341531136	506.192565064264	655.342287128713	528.58140183921	1940.20583950773	773.27873940535	1368.56310990195	409.957870782957	1792.77152808222	1242.87017694768	1369.66477649157	50.7784135807042	169.92639150901	299.422594105971	165.02314443869	460.144439083054	158.275676527572	2040.95675768882	269.828454640675	2584.97516937379	1075.01121578528	464.651623736896	1010.42409109942	3121.91842965577	713.926403698949	1170.05924391747	1215.74290247419	1469.44912259708	987.503220366765	372.825152780939	509.817433383814	4868.67126938307	2081.1952332879	316.506399766771	1751.27046683131	2505.559195805	557.070109237886	292.978401633226	91.6385651619485	809.259791489026	503.56977428342	3594.90878439786	294.046993581013	2438.68179563481	857.216663226974	1445.95081611024	1372.28499748238	2980.91948396766	641.5705276469	564.428008410588	1524.44276954515	1834.3088733309	4597.20869974634	200.961137611399	1802.16678187566	1146.63362419486	1198.89115896277	1192.1743481336	431.756331431644	231.919263190824	1340.2984134143	304.040289389068	324.851662771231	1682.74902233471	765.267646475	141.209286002538	1275.73670807402	929.731206040882	1522.05119315685	358.311184372572	1124.10265917057	2203.26983875381	735.492030429109	2762.65905452446	2997.68182733765	835.831931743594	944.163087700489	3107.14201051408	719.716518615024	1074.36786517763	694.531995613621	477.583327129346	2211.26832973087	445.236182173002	1322.7822319768	1453.28562060173	2831.7534857189	333.238890189772	1273.81915761941	616.057597573282	595.070256658515	3094.6337616559	970.751600786531	1183.22631197948	428.540488218972	1058.17404664937
CDCA7L	4745.96425846751	4588.05789984154	4462.51034923743	8951.41925466913	4402.63051197557	4268.84481387866	5578.2878321451	5052.37117625232	8166.26888844347	3965.68635228804	16054.335107271	3392.2472762223	2117.27538314093	3930.18155322111	6961.34769558862	4099.99849885137	12318.711870813	10580.1746120291	11147.0809091491	2869	6477.62133154954	6708.03791163832	11099.0337313301	3805.79186743178	9125.98305349707	8584.84448880487	3020.34275216859	6657.65240309515	3299.80237194642	1818.34794458002	14876.8940533333	8595.87734440462	6057.41143124418	1819.60671479653	11447.482043382	3760.48405257388	3606.76214364581	5446.75003739876	3348.8352590258	9399.37201945235	3310.74424723454	3749.42453550698	6142.93126621618	6523.57110387382	4336.44943483658	11253.4880513252	6628.31774991815	10107.7036714944	4653.12520910517	10612.019256874	11529.2841531337	6057.44428282075	3920.77428243661	3126.36850399746	3957.16477959965	4042.11888034074	7050.77064268339	5580.74954849991	3287.40302737721	5620.05030380712	8889.75935895475	4887.7209453558	7041.73219291458	1465.93351042508	3523.40223595347	3832.37689789556	3658.41717634177	5448.58623254978	1055.61458378044	4248.43078134488	6072.79250240638	6729.66587988614	4539.36632214539	3556.82302555265	5866.95579885038	2789.04263626451	1669.12643786255	4071.26733689832	4033.39094793301	3001.78800582383	1519.70172199367	6528.62020876478	6811.38578134767	2251.24758114162	4728.85125512445	4926.22763037462	6806.52277367203	1227.32004156751	4743.28425357097	997.53698238333	4985.23076075117	4052.59162737394	4161.11875195353	19017.4735030908	4696.15987074877	2171.01964629251	4174.23174158816	3337.98172702362	7247.65982240644	5569.67903877926	4118.75257464435	10070.7759979551	2142.92279256879	4171.28495322645	7385.75870699875	4280.78169976545	3370.44332420367	1402.52289563184	6446.22077987885	12940.1172954574	3324.46348145164	2605.95056650047	16407.0212748649	2372.92313650143	2981.03856518756	4125.6815206257	2412.86082537403	4917.60336289355	8409.07715210616	5869.05273817468	4242.69043643425	6245.71045637134	3742.29064089536	7385.73151558754	9440.64922584829	4959.35517041535	1523.55141577613	3697.12147727504	5875.1091788846	2650.45080218716	886.100146528932	10161.0351717823	4381.77330311999	5284.56990183781	2199.87371324878	2568.04739312877	1562.88732827758	6341.28961522642	1662.65872275783	8320.24980904046	6802.13070920652	1961.90376812518	5631.99119015582	9511.79980625393	5817.3343636696	6747.11834792697	9599.47125047965	7625.12861074151	3916.69748435758	7818.46949066362	3316.84384124912	3964.65865957668	2889.93372790676	9285.32273986947	2106.82310946428	6896.21576492052	21842.8522380531	6537.93962065041	5736.76700357468	2694.44086366595	3542.29837150894	11286.2250572786	3841.97712826124	1855.68887878619	6044.16044840197	4039.52809174342	4732.34515997103	3171.56129150456	2290.07388409373	3482.65099119569	2914.04936344089	4923.26037423305	3331.20040152159	3861.06250059907	8644.31234249448	4042.36208192651	2679.8117540784	1433.794597562	2906.09108945014	4883.17948362424	6889.68887538476	2816.91816927467	2870.26338706911	8387.8852819692	8728.07979026844	3054.91804005641	1821.61132087684	3081.01425519781	7974.7447571936	4200.55633178179	2072.90071143449	19959.4351368415	1391.05314035733	4085.31327236693	7605.92725741498	4959.99453034049	3899.00399613594	6797.41540578551	1529.30682333539	5643.86541275712	3113.20576529294	1413.40540244835	6557.6458055373	2737.6869818892	17756.892723392	3373.36529200391	3753.62349868605	3082.96277546038	9383.00647182337	9265.29561819102	5771.7311858281	6548.3633897943	8259.4630053383	5260.29742279746	14493.7952738384	2130.88737876172	3583.09116545411	12962.5748075567	6616.94080016751	302.420981322933	13161.7147985348	12295.2682978281	19676.6381279906	21633.3580161166	4887.338425755	9131.11061610132	6794.92715372041	2371.89910952997	6597.76617775359	5719.92131419683	3350.39889035267	6368.21045612125	2409.08301886192	5118.78944686518	5058.774064266	4166.81107455504	6063.19107969065	6386.39239583822	6259.99584800223	4812.59036086229	3072.36024286489	4504.7039583608	6133.85218624833	14599.1277073332	3690.74558325856	6710.13320298284	7345.47021726184	5061.43893984954	6820.27024143022	1661.24301847197	6008.64461783529	4417.84711930388	2288.25948568129	24110.4650730648	9628.52081405198	3076.8477437317	2037.40234006078	3249.39681811396	5524.84327433129	5808.69709489368	5104.48713519596	8714.25700452915	7427.62411738646	3759.47146121625	8874.47241061088	3646.10455336407	12023.6583250943	4485.42134398198	4332.48055186909	7269.85303629034	4363.71742782299	7652.72367241194	4584.23703428087	8390.13340589759	4084.460486673	1951.49529885363	6550.53576201946	2358.94205907205	5156.21675770708	3753.94739571587	3167.9803244648	7427.70731017781	2015.67974026101	4680.66249143239	9689.36573048691	8977.48733434318	5887.76558703425	568.324956202058	2957.888924989	3702.54890518325	2384.5323310608	1181.3299006899	9661.56020173986	8017.55347869528	3899.67617780713	7158.16242157281	3843.70535686812	9210.68921703107	5528.96825602155	6837.43400636209	21846.6653917508	6828.77970007097	2778.20732474227	11070.4981405581	1110.44097138926	3372.53827490676	3227.06949939476	3949.10588631749	6785.29782545749	4445.60482573152	5846.81095348367	4847.28682195153	3254.65168480755	6228.25228786559	3964.94355020412	3117.47268475305
MIOS	7115.07093540555	1979.2408572151	7421.27344740699	2898.20271018966	10076.6156080347	3693.21299530075	3904.24532219926	3246.79622063651	9767.06622895356	6563.83279982384	4361.51688365642	7805.95157629928	6936.75436811152	4562.07432426275	7771.39542743893	9392.2421185319	6136.73619271312	6560.56476222363	7978.65677847479	3972.999	7882.37703998661	9151.80390709329	7472.61487252412	4790.94827654412	4200.80330039979	5147.21002964313	3609.3355044189	2357.16563843958	3304.62665147306	4234.73612873177	7816.67314666667	6057.12316116297	3977.83433731584	7789.84381772366	2342.02787503226	4526.89285893363	7141.69881728821	9458.11338760421	3094.24544401214	6102.98196098765	5049.10336385636	2335.98035459968	4852.20456102233	4499.46247689719	3747.44156017458	2045.58583746784	3098.66780517342	2872.81654565506	4866.0542227116	4361.9719978473	4636.37934189626	2998.66434450357	3694.98912307031	3809.84296621972	4571.56245970336	4054.01621332188	6594.37183228661	4208.78513457716	4983.50310608483	8031.43673011126	4116.27899809533	2691.73384039526	5617.53044918697	2075.63085539237	4883.28220447678	2778.47325097428	3522.48484132145	4795.57954736994	4282.94641663227	4903.76448019178	5457.89050007067	6496.87614155826	4370.02774695104	4658.49387417515	6162.9759587584	3659.22393877904	5815.20906102057	4208.62178735553	6465.33294843721	2833.84914314007	7005.01068623124	5705.57288936627	6756.8319332119	8806.58549517606	3996.6089925551	4182.48294775991	4443.34927714441	5645.16292978252	5400.00423748598	5329.10219225691	2384.85865770518	2485.34081190163	2335.73657117221	5492.26206101543	3196.18352391354	6851.21229868009	1037.19477725437	3710.09668776246	4805.10690118597	2341.13332782308	3719.53542201925	4968.24949232451	1807.28708500538	2474.59670837275	3118.31758585279	2234.91569667592	5919.04637082004	3149.36200330594	5894.20177589454	5878.22048198885	2837.291224498	4691.32226783809	5219.73379993613	7735.62469238095	4468.12610729954	4951.60068651946	2127.66339198085	2295.87076872347	4047.53237367756	5558.19471934437	6430.98343120369	3914.09824907228	4529.91296885326	6185.17244548538	6801.14917577321	2967.35270832936	5415.64915019582	4518.39873839355	5319.71968264595	3453.61155577052	3115.47674707129	8833.80267853604	4784.61728564336	3556.9214859604	3972.777370451	8301.81365126227	6150.41654057677	5810.50350335338	2533.98331114467	8632.27046262468	7674.52831936833	5252.34079655559	6025.47781644252	4796.8598830006	4980.42959247652	4349.10077245654	5486.61339656898	2249.17697803103	3796.66673638375	2906.91350537005	3452.40966582333	8133.68116758515	4955.00253554305	7352.83484275529	7810.39370747783	4161.72807667248	4141.28644828717	4493.32952279929	5598.30484416679	4824.44107099272	4906.46008479217	5655.63620594491	4440.10537863922	6648.20711356443	3620.48217904277	7188.63743477483	5429.57039776159	2929.45178556569	3492.89987749052	3990.24737316246	14122.0039510543	3247.39558459345	3871.3923077482	2826.49928508569	3058.88856955528	3615.12056107249	7173.58332230681	2263.53684152149	2614.49686488158	1869.9625638426	3514.71082712729	6938.51422747656	3051.88457314354	7855.05635530349	9158.99995027334	4772.85778892104	5750.9319633249	3651.03371509185	6807.61233946021	5989.22575051201	5878.87625374189	9305.53476150171	8213.29014980344	4599.32385447339	5925.32117380773	6477.54021521525	5312.0975656446	5519.98350601403	3873.93568909332	7899.89746239042	6597.68788383031	371.565337757039	5790.16667865713	2977.53884356936	4681.23254905491	3573.88001215799	3651.49930835245	4183.49655103067	4958.4938027637	5244.59993542594	3712.06337450299	1842.63596394293	5310.66332505351	3203.41377747502	7765.7585728838	3541.03865140369	4490.04247290784	6855.4754326911	3305.91292332921	9393.9281768926	3685.75788278388	2707.37953040035	5596.15268993738	5666.61154401689	6203.33406232622	3696.47598833231	4463.75409225863	4429.67465573273	7114.61127248294	2807.81551187783	5333.64727028122	3196.05309007962	3663.09891982577	3612.14263208095	4955.17163670419	1462.96092650163	3634.00393725958	4830.60606621468	4792.43322480453	6150.01542779823	2808.38216025874	2395.67135874738	4545.08146667154	6457.07637923696	5943.5569937621	3476.55023683569	6176.02527136472	2622.91325753587	5094.41827268288	4366.49925987868	3801.27884289677	3837.18037099193	4814.63734423803	2869.75736755555	8396.64987673693	6889.73224614693	4302.16622485628	3284.90935164526	4374.5357158888	5097.67256938901	3575.40617285175	5234.128993666	5034.08453010695	4414.53088248878	7705.5775821255	3888.43251137211	4898.03869174184	6666.61543059132	7429.94862663264	5422.19935763183	6116.82661279991	10318.5068854508	5086.13554425625	10228.324931629	2600.56835660805	3041.51513317557	4458.53331069948	4878.39536396188	3105.9680276633	4154.89256258814	4079.55924436808	5217.3313659164	2015.6764627383	5167.03898922347	3732.90312051489	7598.55298211276	3879.08330969936	2607.16142833929	4097.90387188421	6275.22320897832	6698.06133559767	7793.59698794466	4711.7386198469	5274.68585508282	6520.01124838283	3125.8159084797	6615.46101261764	4674.85924411577	6169.876344526	3639.20247741623	9296.18175525364	3217.51399377314	5453.80567923304	4505.21141720104	1167.822929859	5347.17870719158	7225.42712005977	6024.08260820965	6745.72981787394	6782.18364175271	6920.37854300332	6245.15893944451	5181.10071136222	4349.3909357404	2543.78939482207	5102.38848358571
ELAPOR2	597.081923169928	6748.35422039473	247.50078197517	254.97955341494	2628.04256366093	685.154686714416	8652.0004362317	3532.88134065934	1155.44961227507	3650.75587958056	2615.11434352019	4436.91903458447	2232.61334175561	280.040993632958	5614.64587278664	245.072608170437	201.315709971053	6609.94552447389	8180.28356494519	3328	7304.23765034964	584.974493114509	7292.27463984263	1576.68302748353	5179.08206112468	159.115652163194	4587.05485033501	1574.44269743102	67.5399133730456	3113.17430385949	3530.11045333333	5487.29772366365	4382.63784317232	1719.54687508267	4268.18164141394	3697.17899562119	204.240915264999	10404.4163122995	4964.49894478732	6350.46324938272	879.370943416737	181.9698138	4694.04180573711	4802.03763445229	2419.52462143977	2082.77830723999	2307.63465068372	1165.19831921674	269.295707340682	1417.69463450023	2149.66688488019	3259.73350154501	1209.41259788731	4696.33583013754	416.404949248866	1488.65378926456	4464.51656836846	5933.50357182486	5971.30367549297	11239.1075180847	4340.80330708235	4006.88303197817	4604.26072938169	2841.73215450909	141.451229096102	2347.33084996103	539.830135362532	11441.7675637734	1434.15290033017	246.871438362057	1524.55041901415	1849.07020478389	2283.33949778192	7442.93667838587	2676.0696009016	2368.30200780549	2702.67563543968	6942.03551390647	1927.41099409308	3170.0270479679	3825.7225091502	3197.35126350243	9285.52922916968	146.632703306727	4577.79428487413	3188.05780459507	3714.69595115063	366.668228186145	2375.78111828075	5705.17997459336	271.752067086249	5139.92591416597	6008.10582094982	730.353997475456	6219.41079513423	3006.46722093864	2379.82114535666	4159.58208588264	4887.77505147383	993.733151445617	4206.38560814742	218.82179946174	4162.13957604561	1538.59887914889	229.830975033683	2132.65043911132	4630.14932345634	884.473898146204	1543.2955304457	8523.0935209918	183.176768614569	1331.71616108281	10548.4506811768	12310.3551649271	2097.93963569881	2082.41621883719	4504.30640678564	1525.64315599044	593.427854610434	1022.73518151206	3441.31555889769	2329.89033658978	276.733665140157	5003.15030746594	235.057650026723	3355.19695249616	583.817220753569	1189.63088623194	722.328576550936	4374.88960416347	662.648805230332	3484.32048179614	3689.17042617522	7270.76321435599	76.345133563732	3354.00058331227	4400.46691269778	2778.58487351717	679.918859134647	466.265529530427	5325.39011193671	341.788353305272	1970.85475427081	144.574789354849	819.783155529105	2243.90025311683	4883.76458675448	261.002624397682	3443.9573067761	2681.34574900842	1120.67748314684	5926.55160452185	711.757826537206	694.00049653927	1868.72323750427	1240.85624756733	2180.57032968191	902.161397704183	270.942472030699	3032.57755123735	1499.82420410698	134.332689942858	3495.06274304201	1013.36426478258	1076.52210971538	1242.39381009766	701.860295384837	850.388379900784	500.822036403568	4808.03234007178	0	4003.81052519035	5963.46048874065	3877.628635401	602.098587678866	9263.15956752731	5071.72773813061	2044.48488911618	620.622842831724	5346.1765206354	148.327155195491	584.563469714142	2279.99453232722	232.042146163232	4251.91740935981	603.795565564091	648.247368661938	127.29072979221	179.852602560219	3774.51675435729	2466.88168272072	15520.6060220061	6004.42769646182	1161.87808663647	7909.3653677524	5784.46373815357	304.831221516083	559.970147845031	2358.14710734175	2354.44955515421	622.641926526819	4823.06379598353	2445.57374640688	913.459619488996	3273.96257501314	9510.68839319053	8090.88746495823	2812.58330492125	784.637719810165	2014.08935670792	4117.88832578096	4089.75563680871	2758.63012274289	3967.76719891008	4793.69096618509	656.110227936952	332.961373174974	1054.8853981322	829.036986964911	384.043302621762	3126.80063694505	8832.59711469264	7417.07272590421	495.018335309374	2363.28654330535	287.275691400925	4137.48173939135	527.091353070755	9787.7675916464	834.3196494194	3511.75785617526	5475.10777020181	3129.65480657238	3497.71361522517	6262.15241253691	2732.6669183774	6273.03408507061	2460.98537806331	331.711592394207	601.308449974507	982.776798556413	2993.08058926624	1109.37711630145	9890.18912257738	1962.52352033005	9379.18229362146	4044.83336302505	2111.23773629425	7209.03912842781	2078.84830764587	3405.63747418652	2051.0254249859	6795.08527473884	6601.668040002	8967.56137095423	299.64092382807	562.879912887771	893.732093871053	3144.64970976792	1497.21417247304	93.7461153766074	1482.7919909417	8891.98402635978	3734.15515508011	16112.4902396927	535.948090236198	199.628942312622	5374.67625460616	2064.03518590392	2237.11311035888	2452.71680520966	598.020655439103	1970.03713635128	3330.63828013506	231.769634948533	2675.24111278821	2144.13223333369	1567.84805269788	7053.45831155067	4563.69939939909	203.07326078935	1833.35990461318	255.646770883882	338.427987329959	384.223822633601	415.069719462006	508.22169189315	201.334849954989	5662.48151608245	678.404897819966	5115.87164423343	2937.09454328956	7787.61304752315	394.465543586852	7522.05814909009	2123.79272764109	3700.78383457469	3805.92919555599	2105.85352011651	4417.2388691397	6041.85335138786	3873.77059799726	767.021228160608	4420.97936613157	880.930013564162	472.48400958043	536.816532404099	3620.96241691397	202.096308660772	3352.23856671589	551.645273483668	12541.5077062615	2735.41245647988	402.837944844262	1347.15718444059	1725.37513772993
USP49	1671.28252479663	2154.54993234052	3660.01156375403	1004.41896034798	1888.19413765955	2595.47038205545	3940.08243821229	1414.77728383217	1039.07863812414	3112.95461468819	1686.36265743569	1621.00656092856	1969.42035862252	830.90787798785	1088.43582329564	1114.01065835875	2177.97585484582	2220.04785973467	2561.5595076502	1113.447	1122.58186344476	1178.14405788923	3143.97590985085	959.168287503306	1811.3745230692	1284.6738730176	1804.9775611579	2432.70290065461	1522.85137249922	1396.83073049804	0	1137.43704255423	1014.06480518262	949.104638885879	1291.39854791499	1242.97469178346	879.925973103172	924.830451058605	1246.41298281109	2694.70701287704	1923.37934548157	1459.18631386926	1158.87827831921	1630.85038972773	677.560359604402	2163.1982143794	1173.05852489969	1076.11422013317	892.416809114775	1004.22649872432	771.857829785625	1891.61780843285	2442.69146126149	946.440680534066	843.160600097704	1198.65629784939	3233.45099252476	3488.44332899769	913.141201480595	3046.40703555944	2617.89263412161	1360.54345297418	1458.24395822485	3966.35825813425	831.414961819611	1520.20810597272	1169.6798585493	2445.76879855368	1321.78750839641	1526.43079053644	1891.16922194395	1862.43430016953	1091.72579427799	3156.62353569459	2628.89924964147	1814.9910110209	1828.75507381397	726.658035325454	1973.4676135681	855.118919533578	706.931464293539	1855.76108740168	1755.87884696048	1784.9728355325	2882.96324182948	1393.07629803544	2324.10221142065	2926.52172235347	2248.45746190348	4037.74977479118	2563.92921377362	2567.48457151589	3188.72326450286	1909.05446090338	2177.55657114653	2428.14339194058	2465.60924343607	3072.7484990673	8042.7641291135	2338.56654546902	2113.49455401218	848.168214381851	601.41150994927	2845.86278012087	1691.77347498203	656.422911601108	1515.72945490827	1409.2796444466	2998.82503122536	869.361885482928	2196.82729386035	1302.97887600966	2558.06790018526	2531.55297230619	2729.00239289644	2445.45270679919	7405.11966945015	2020.26999802506	667.981218831966	1531.09806988842	1769.91135858043	3622.11087392952	4114.38672704281	3700.40579523708	1050.64560491945	2470.09278351677	1469.96337539065	1307.18306494605	1710.96280076363	1181.71154141661	2659.88514622566	629.151451737397	1580.017981471	1515.81829458262	1570.32608668717	1548.68669798692	1294.21483575189	1405.42913878091	1683.79620023152	2399.15444647742	1325.43738452312	4469.14340549861	1080.99330298051	2787.69324617288	1428.36103332272	1322.70395909923	2266.34850501002	2459.20526437521	2245.33395076321	2116.47679061385	14238.1170461642	3738.43469149097	3229.99406723325	1575.37220109274	1199.08899305967	3290.06562044677	2646.44810060376	10050.3575749256	1949.38534272664	1273.79551449833	1771.16425936456	1370.54634533141	1880.76842681437	952.071667937525	2164.77770901765	969.582310773043	1269.74171458136	3895.61101056649	2236.67877824292	1287.13563708007	5962.62389044517	3501.7162175146	5051.95372702897	1821.24619239754	5850.55354465079	2255.52536263257	682.53593183661	2708.28532222173	2366.07828786164	6546.19353026517	1972.14925680359	2754.61132814405	2787.89169271343	1597.27500434495	2096.29698781815	1770.57059566297	1755.3343650451	1040.50335503284	1269.87800025981	1438.3806953895	1343.90227290003	3746.51436187596	1684.27425072688	1640.27737310136	2560.93185474211	1208.12397849113	937.861695165089	2029.77706983156	886.370514725395	11029.0177005205	1687.59166135719	6133.03560823312	1790.92753756075	1928.59618671191	1354.60511967456	1962.76782568705	1271.35782692811	2254.20212693656	3476.17188190547	1618.39357569789	4623.14329926147	1952.90860573344	3831.56207084966	2027.03521480336	1602.98353610922	1341.4163817481	2325.77739603859	3059.23917223749	2675.49682240185	1679.35457222538	697.764368695971	3132.97376543791	1594.03351463837	1413.93795491721	859.25707987342	1547.76227788382	1692.66505806252	1608.0251413129	1864.23960623661	3322.96676089706	1515.41592962005	2667.75746215147	3369.78015647744	1278.02908200805	3957.50149550624	866.366138755806	2768.99291580968	728.016871681291	2236.64305010045	2440.63169662963	1379.24803126325	3604.40523075053	1377.77336832302	807.509408882071	1355.47470726524	4336.99999347435	936.595349056955	1274.16424167924	1934.98145448308	2108.53270119555	3299.52167220229	977.98774757503	1713.69146746318	4829.64608500261	1068.75580205659	1351.52535939423	1580.44980466187	1616.0570258977	2522.95439137975	1057.65135020647	1193.15441890324	1931.52286770812	1811.32948045904	611.528032871442	1397.46023318008	860.159293880871	1965.11522490258	1035.63242099092	2162.55511226723	1367.78903550809	1151.46062378361	1030.27959957922	1026.59472871625	1894.87734309211	1863.43665394408	3158.72481221426	2483.52314264551	813.416534631832	4108.16292797851	1581.88984754485	1217.821312606	2957.91372297653	1343.44016860832	1185.96447693329	1308.86001368682	1688.32603739662	2257.6071876499	1327.91037423414	1377.44003404886	1405.22241413113	1773.65526497501	1504.49299371962	2522.30466058474	1061.80417589838	601.491949395773	1124.06686263826	1447.4689949876	1601.74175128485	2218.09269716039	865.885484630891	1530.33673870822	2330.06513403608	1285.19409090667	1197.95304356998	2214.13152121863	1397.89132564606	1226.64428745828	692.419215221793	799.83594837368	1620.74208791482	723.452423940611	958.021556955291	767.981156918364	1181.37577517035	1550.32609689825	808.130322202181
INTS4P1	225.537931118884	0	269.153350386149	26.2064481464026	6.67458066560245	145.848801749594	79.4493530523132	105.708451848437	27.5998252051039	3.97595400104062	218.628048584972	38.1302014285405	13.1897194101503	130.588779148715	451.87753301521	235.090867075496	0	128.463069033173	830.1550875519	186.044	110.151544815343	153.694496053086	317.188832422763	214.894581479088	96.6617438417388	172.307449836724	740.038161397762	37.7326438458611	183.13929939054	59.6141781931285	126.075373333333	118.804966534964	134.98613531583	251.131668081848	138.683071179481	123.710174649266	0	254.788990062124	0	96.2281960612346	141.767990470631	199.388133651182	150.587889041023	157.713332871369	280.999921450041	89.2403949706427	265.923524935173	71.4822382671212	161.080798793263	6.58106480101336	0	44.3426589372612	294.003097882841	50.2437191324647	31.5073080686817	0	0	72.3756283625756	38.8666516129343	131.770392105594	0	78.3340508860387	20.7220663086972	102.379232779194	409.041591738652	178.10603135191	303.31074634301	467.081188573385	193.011614414775	0	104.253839486918	107.904753538397	157.900027566708	209.91793238214	135.141514845531	173.539014044326	62.452596991237	71.8982515123501	365.054476709161	180.120870892029	485.496763297319	119.233860032321	237.681178847242	258.476797753934	248.995653012787	49.5549135763697	69.0875922981046	385.696781444722	98.7480590939758	3.36069507619805	110.425046846357	214.571620785735	279.451303757933	248.297637017289	32.4241006769328	386.899002489089	682.945037135936	1117.76702454171	294.759606890513	797.117189179899	27.7504606093059	187.95300606949	27.9478383315398	625.203183226748	0	73.622457875327	0	17.4715183237381	0	408.897675437776	395.104495145513	21.1757240649877	21.8447174795023	254.654243365714	39.3918050770525	1089.49306615263	430.808830913944	18.1373790729154	593.680659065069	160.071424993978	192.877543467742	158.657356867952	570.595015431989	27.4355515745959	115.446569038125	276.145101846756	154.398492888183	0	302.524792938265	226.076908572819	190.650225439699	149.985381100327	167.002101859234	97.2597912081614	343.10351302803	853.337557897693	241.975044000141	166.132031909352	121.651196548448	155.463524489297	76.4392883449413	140.685493041858	3.74325538397962	189.395131887529	51.2315087678249	113.073617938474	494.290478620963	38.5723341559527	94.0856401425642	820.488161006957	11.7942267379567	105.594800484705	430.913788357165	293.464023470684	66.4226491292059	275.983848461201	246.323048278084	608.827878840488	411.783295219021	66.6395523875963	273.495581500673	87.3731690941895	255.640014211549	33.234580997809	0	0	239.179163895237	338.209445453993	488.566930739717	54.0374895698683	0	0	240.009738168422	1.90432577828054	305.831920918868	65.6778201673287	0	0	505.573159389452	39.3336436405707	319.988966472823	0	270.790701966044	181.285075228416	346.497890461078	0	41.0930887832794	219.46657598856	239.016455500295	596.535335157699	4.88900124597508	2.31739412484188	304.553024744879	341.329797903171	90.2203880084299	5.47038565054155	0	328.418603029528	146.842518583916	0	400.006830711317	0	138.150714481285	595.378968212953	287.417490735129	250.910753152804	72.3755956099966	314.40789724321	420.375237151986	248.423157123404	241.49493740475	65.1584628454825	219.803139706021	0	340.398454853962	296.612745015342	83.2186012507783	287.833015776071	240.958065007672	460.658748813739	205.907981369963	318.038652534322	279.973927602228	544.03775356562	274.841460164575	339.041012160608	155.555127749437	134.431574783562	424.413819193466	130.397626481618	357.580269660994	0	177.282698584463	236.093761877418	7.28351863849661	51.042588061372	0	4.96193459992974	637.461117958507	16.810898121358	127.312120250144	8.42709081231916	293.303527464506	105.639641665312	0	147.940968711389	118.449685018214	0	0	245.226086127312	33.6258023357879	195.859020866417	0	233.408297162882	206.013775553206	435.531099303468	317.614372178806	201.287999433203	622.177626625861	422.083933991663	20.3824013741684	300.925664171917	253.024497506526	102.72407668564	684.721631576674	372.871077440877	458.872077523351	0	195.02408523525	0	0	52.0182488567127	10.8969505048184	75.8746506916919	102.249893104551	5.20104948110466	12.8960483336353	283.597574909801	448.246267598216	11.2854271969636	417.742133609905	85.4870081675241	111.058856812825	118.105819578364	36.4637778992035	386.316513483398	61.978845378017	0	0	192.592261600258	117.344485687957	177.047510311874	168.167212207788	104.698590220604	225.214418389168	35.1391564754661	0	112.49785194638	259.929299881618	122.938115875015	11.4524682929292	52.1852269666049	5.48202128621812	132.586061643397	244.145871766911	196.542216990661	62.2367810815396	260.953971969422	218.879488475464	0	0	0	235.674408011105	176.616114271212	91.6657187440046	143.775362759075
SYTL3	837.030733415786	948.472955976211	1788.75565154782	1195.09500608224	1018.25613328856	820.147989301271	689.638774861408	1106.55565291851	975.959135419608	1115.93715397266	558.938602177277	838.632284082817	1507.63188760619	658.221636501709	916.366496655665	1298.22246490286	717.045843380044	520.993091394842	1526.60281184729	620	1247.30498104657	959.46302626246	1017.19983747406	1098.24279603031	1052.52179043046	410.740404421268	954.164441987736	2177.22933016175	472.77939361132	1222.16703839903	0	1500.94445026416	914.943204273582	1360.07263611065	787.971995337958	1310.33089568129	859.607368642798	577.61347351533	1390.45206661305	504.301493333333	1851.92026494386	880.226076055815	1234.23435820787	672.963083501145	906.43998208458	1843.96350133465	1052.89240563111	743.316169155506	475.958971590839	868.90961469369	1027.56543254311	1443.46252504882	1044.4926981754	1058.82132938127	1430.26936151543	664.763480320939	1357.49389759041	1619.05051731197	1084.80418672011	405.628117682387	1520.21667543293	1776.28233301675	2078.48504356092	347.263910672286	919.43298912466	1400.29892880203	714.595287098604	1930.62082961933	782.442602765167	754.080029905921	2652.71772908463	1753.8391212757	333.214615705017	2314.71940941343	665.934370731273	1055.05498583263	787.042904825842	3194.92841620293	646.249568607679	1929.72510204082	2517.72105614139	1754.91618214924	796.526009082711	1371.44704857469	2194.16650007669	1221.98134271652	935.812855929811	3758.34933890798	1647.31861511453	3419.3738791158	1260.36734562415	936.639634336063	737.174663502905	1038.72568529843	2018.81517190463	369.414337719929	967.200037685061	1086.87042988076	1098.61550605112	761.572786369895	1947.40074451269	1069.2428837335	261.647584934666	1920.18904186722	1107.34225829278	695.325035397573	1035.15947532171	881.315062795682	2012.21994161959	805.831593851483	1286.13475835761	1595.18518575747	1303.9939730582	1224.82225193333	2388.49137533063	728.0614448163	789.95162106523	1099.79615856592	918.079335252307	1019.39290967706	849.337463723296	1218.59395894005	1920.10589197248	2531.31155972088	2603.37435029597	1601.86557649953	3336.44957101899	815.822979725622	584.821072299267	1138.63824927713	1630.9379508576	1094.76407284058	989.432681349675	1340.23997167243	1970.83548496004	1576.29373125233	3621.21444361722	1411.4085247533	1522.67542823011	559.518635436512	1393.29941043576	799.437165358093	677.48132178059	990.445198714564	1681.5431593835	1220.58478134484	619.699946015919	695.423099905233	1765.37530866126	2175.63739200412	0	1021.81924215894	1441.06584605752	1146.99537369996	454.554301014553	771.068637518459	546.999534459974	1502.87419278566	552.441144270387	1219.4220701394	915.721813060289	1058.72374276998	1016.81802564257	2962.62181776468	835.958509778979	503.484170696236	752.820448845122	965.387520243239	468.71605665096	1135.03402749495	0	1121.59044287163	1092.23491669028	674.76110254035	606.368790428361	1394.4036449851	1528.22867397363	1732.50180538742	941.770536106552	569.379626811049	948.003991901617	1355.50949498932	924.322107700223	2062.59685478429	1797.04554777367	718.804244719155	7.24298735935126	1405.98396997759	524.251203207447	1103.83437553528	1441.62857253111	666.992412968455	438.250832195324	1863.2883601359	3780.40853170538	1462.44862284339	2951.42787343866	974.114736355418	858.122299806312	1722.30634661602	1133.13095945564	1143.83839270304	744.505485475422	1705.66353727591	1928.78199741608	947.53034425751	643.920308139572	876.879071705009	1823.56462458022	897.365434467098	2632.77118929437	2043.55466302422	1584.74631284916	584.000366939146	731.847283808293	620.856544047802	1523.18541001245	1535.07536144661	1148.88150354088	1006.62281805207	776.326190476191	2310.68567536652	568.74348490099	1057.68549709268	741.827805305949	703.532305471654	853.503375954443	2430.46451964182	838.620560515028	754.099023190045	903.6102086065	445.057860207348	1069.03058961997	1474.2271671587	2260.14080625337	791.660200088367	1170.03372696705	1316.1403052748	721.275664417261	1641.28804214379	830.109755059769	823.700605715407	1558.04918563441	870.546174967999	1369.00518179203	1239.8385736711	736.77192459512	1834.65637346094	1608.99950341484	1085.31484494094	577.949538358795	719.895149340832	1472.26847619342	880.168094186083	525.855871044085	434.378788905122	1602.55222257459	822.707026808452	926.031816373374	1254.92640182387	449.350323712833	278.81558804032	1587.85376533747	876.577099963722	1220.66307251723	2160.55199163963	1964.20620025455	746.638557033508	1041.95305539709	803.065160985561	1042.60996559963	1229.84168510285	955.496152639249	780.202063667783	2931.65923534287	1696.56768989273	1098.12753258657	2507.98821590285	738.24116913672	821.544508591222	3817.81972305892	1270.8884096463	1065.19487868284	1834.53859798535	374.85250988644	686.790618285072	646.513308734823	1959.82910905553	838.752254479225	762.008452099004	1094.78528407194	2360.16726494549	1021.45270813307	1274.26827430936	909.341530250991	1133.99419979248	622.751731126043	700.939242302365	1048.49502264563	922.466717172006	1411.00350436275	1597.50694795729	1426.30034400434	969.871902314112	1272.45446403712	1231.70844077905	1064.37760735296	2008.02753606988	1319.75013686049	496.73112597125	383.181047336245	539.462026925535	669.74335248063	1491.75926450141	617.449381692018	1377.35075097415
IQUB	89.2804881285725	72.0098773517731	1203.75380324287	1021.86462246445	300.179553744025	17.829304115245	124.207280314353	75.5696543456543	119.657825032289	1.7115600521053	60.6078002360902	583.267302658692	391.325216728382	244.140388811543	597.410202239605	3328.35096231473	15.8338198853637	261.731126482717	582.477383136701	294	506.794528788153	155.810235034075	163.428228735444	143.532721857427	195.026096462115	181.317836185965	652.601359087908	35.9872616555661	212.268299172429	1788.53712936444	0	80.0180401594788	264.362822002299	381.713464828427	328.321664724149	126.649082853954	197.507698278241	98.3171869813327	151.774697411988	168.100497777778	366.889863809632	778.657296962471	248.541472591058	180.082834437671	1248.55935275464	544.184557718719	616.460320395416	214.289346062849	169.090687275693	463.854004836481	110.977066714656	462.032279623738	386.778394799346	381.175678577257	56.9004085955506	178.790145707257	432.993743196941	972.334807882885	473.510235348311	83.9230588308386	647.846183222958	457.737709435726	2299.88170161908	10.6034781884668	1305.17370567039	58.9596445830086	97.0917509644842	766.570035290028	306.342864424267	134.657148197486	4350.05052892039	314.791637152049	731.979647614299	2755.38774886243	104.823002800293	184.873683318105	729.128426923563	876.34166783934	130.383684894532	963.213213326356	491.447053000573	50.2201769136508	736.513775521685	299.734496465222	476.213499433215	168.391587668244	140.591602768798	3906.03260673137	57.9458809336768	312.064542789819	107.763750741099	558.737999690572	826.283688761498	1317.88321322238	448.995137079282	1435.03261960434	0	320.534669151275	114.66132708786	785.439739788894	58.4220223353808	14.9196681451187	24.246009537279	750.341823702133	360.408565199066	85.2789917234542	547.893518391536	391.695583464748	166.201057124922	267.499308463537	385.840427507283	895.794683893834	608.781047940715	801.483661739524	139.55744625974	109.600647606755	387.053659605027	170.342501987175	1045.81211233089	851.721158530273	469.633656411705	526.26908918585	136.238112069	1196.8903410134	4144.55422547119	534.72017095185	5034.1211485981	35.4705643358966	434.05983269804	514.970806537601	498.27080703366	324.374540100913	310.964556995612	653.713911018456	223.377378014862	704.955774662474	3668.50642329133	333.751873374711	154.267304173407	362.417599160148	63.2168516531653	1732.11385827587	732.227287177001	194.207098757101	19.7538109766049	422.273017788493	132.67288817143	98.0949460823503	203.12895810956	2466.69256150299	198.829876042181	769.770495759734	1072.51179341223	497.627365685714	689.046599156981	344.680447007796	99.001965515224	141.986660655622	221.676685655351	359.436636394802	320.314214444957	1086.04564580921	183.425996782581	367.910490750653	264.619959930037	170.15900213345	261.749879136919	1600.90908529365	132.69586991945	359.544940386599	0	280.397610717909	537.825002361593	617.78127610361	263.329169552223	521.140756206554	253.261692429057	86.293193371787	782.18180509268	16.4820418287409	470.777492576993	741.294255072282	265.945308180415	171.883071232024	296.019150132434	160.532947987278	170.210202944755	483.123286012938	570.171016627077	276.398719232918	344.732790237029	969.02491535737	279.776200910408	42.8342151755379	4584.75077249376	431.146410036377	5853.22969662105	1312.43003401179	815.328799291036	317.964248606035	123.754917073654	2047.25215509271	71.4540868412944	846.095340765619	691.745660223509	522.910936872402	510.42463450088	1047.45353089835	112.610564466109	119.648724595613	103.274449966796	1094.47817657442	206.603963749224	1167.99643975795	134.201824659222	329.034382965397	245.995686119467	528.717245830428	478.487396797649	641.695807524787	160.04263003663	844.937740348064	145.111506435644	245.973371416903	133.207469683421	263.82461455187	1437.48173430382	420.60612716693	222.396612733267	299.500321266968	472.344633752776	875.18089289096	406.532759432948	118.243317417645	1693.84154383642	122.054677529684	1274.95522965703	319.75642991492	63.6419703897584	834.553241768028	582.030977685585	168.964226813417	150.580690524824	357.225351884634	341.554194649918	194.729689524712	768.91298170833	133.680992036099	415.733111915845	431.372496509297	760.93650780071	237.701228555935	528.506632479688	730.742161526366	569.677193631092	420.301698523938	216.322476325496	186.440801039326	1061.07812292782	602.613173153048	54.956514410922	185.032162972212	364.618272040457	91.7716097434943	294.500010033953	1965.15044129497	327.961833799308	1006.70367240473	244.163386278337	383.418328741226	460.055050094875	54.0589751693559	397.282417173207	765.425509431651	668.201591628456	93.7653990959714	177.229443550364	260.830774453896	313.656869788658	106.132544172072	1990.07237656399	875.636033440514	111.435771923744	647.266642434349	752.825666917685	804.465023287187	542.798053393989	372.087191056056	794.24703281298	425.195938788786	762.977235278362	2130.39186966269	472.325876317171	1883.52340427619	552.100214795244	112.42183877253	137.822104429534	179.579475300606	540.49180040606	127.702543026483	236.053990398099	480.00208764914	74.3933632664135	175.683992230596	70.8794263787257	765.744665563693	468.943177732317	378.796269481743	5092.21762726018	88.8010951456983	188.287238777293	366.204149664779	203.176805003379	1227.39686319736	209.218385532006	760.934676127046
HEY1	393.407234807864	522.585967067153	318.751007089234	235.515465367998	1224.2617093874	529.78503656728	215.0486502256	151.139308691309	104.700596903253	90.7126827615811	390.58360152147	269.871288649488	486.067111304727	174.725531792684	2.53139916203222	23.1825440161225	246.555195357807	481.486506265375	329.643793753188	150	364.107267258133	336.222086126161	433.930124573422	143.532721857427	154.785711892099	140.613832144218	240.3080816858	926.671987630828	231.565417279014	635.303292826327	0	455.860349999455	402.742301978675	114.879813751482	153.21677687127	250.050753327037	148.130773708681	90.9433979577328	5072.21246834902	144.753206419753	189.268580536715	516.286448455815	127.095071211336	122.59405009517	596.063645806592	266.219783632179	485.530694824708	143.979002657009	144.040215086701	217.771833256564	119.197590175001	704.208965779942	223.819863894729	299.117025550209	217.253519164439	176.972828094389	1000.56662279293	757.516652652946	327.964056450265	411.222988271109	250.251052725114	577.288342302881	204.874519397102	1566.66390234596	118.947624467176	467.995863855417	131.481649156105	178.092028400714	62.4393099463475	262.583683270901	147.373207171368	119.038854385229	147.488436459598	125.905239842572	305.2199199185	258.185661185629	148.498661287895	153.840061313297	181.403387679348	498.09668492831	400.718366292775	108.81038331291	133.663611113195	271.699617410946	250.908187873414	1356.23722489002	68.0990575911365	881.02227050282	82.7798299052526	440.091021883078	196.781294233713	224.886248838114	232.223520370879	931.603852984259	232.812293300369	102.299355060903	337.247381561238	3.68430654196868	485.310733255594	6.5091691142726	340.795130289721	19.8928908601582	348.863446579554	202.132899446289	130.582813477922	1899.22785682731	1176.62378539822	208.483133134462	0	1046.57796213906	553.43158127739	558.075297719955	108.979323396795	3485.08353428571	400.369722876303	27.4001619016887	941.604224536206	947.972446440659	199.582464185284	203.878581935411	341.733426580432	411.307394946223	170.293382645248	152.399080688041	181.837050020673	328.178193846719	732.328915818442	532.0557365335	268.389797545478	344.888705295824	115.578279982035	56.7655445176598	127.212773316387	490.854232524691	998.141931407311	10.9464842448078	175.65592450382	337.77298028284	377.097854646107	250.087874929956	1165.71874448437	809.092203587056	239.5135986093	120.840787741208	288.899485532847	298.98470801826	178.016786660399	446.682343767845	363.785497705302	50.9346546623037	4012.74840739675	878.764548256687	226.202487337852	207.530695106598	151.518100338184	74.0430148610441	418.291286534847	155.093121639218	130.193135910855	247.614567565577	113.052075686455	72.858408104601	23.9251300151193	71.0002701448628	132.309979965018	135.194823612878	155.196830992687	281.445264522324	121.994590087236	398.319394742017	0	110.854869353592	540.194275499749	868.192618601917	375.777841955604	126.763967725919	458.901528162053	504.48328432737	104.422256095496	717.718003269717	2055.08563324702	0	603.241796604356	1409.4411841026	188.375822811549	206.057216819491	373.01384900659	572.808284064945	130.106138022286	12.3235097747161	456.664951547123	26.9673482332259	37.1730616594248	508.656305209513	0	365.612155710848	373.359170539078	209.988805441886	828.84253629586	730.560714059104	788.933729003383	0	246.631848129629	1050.88274808469	488.404025096777	294.874588461881	248.731233173393	232.485406793444	58.1215816599273	271.702312102538	1211.65802953226	113.677685006522	185.474012911235	236.176618982743	107.361459727378	266.35920862447	186.360368272323	145.589510153839	273.786906189029	775.24269162778	489.680285296703	42.5829561900717	37.4481306930693	76.8666785677821	160.767635824819	193.471384004705	139.49224149948	127.779076607675	525.875323858872	443.902261877828	443.003706167472	164.283102761102	150.56768867887	156.38632303624	283.149631208476	550.939557534302	254.355158036315	362.580951778525	136.924735021286	179.749928996191	219.454303061778	18.1033100157232	169.019142425823	222.143136679116	271.561355079401	266.190126047542	202.735898714094	557.777024736552	119.101918548864	236.337059257753	294.793053122607	458.420402197467	574.97165789896	216.973716632137	97.3222884298997	275.508768888897	251.640431643945	301.856535016051	106.107812292782	3652.95408055662	87.2838758291114	144.477168348166	182.309136020228	541.136043659915	1909.69897743677	273.555471096502	591.757221855273	380.313072640877	218.611403993394	184.161559474132	62.6110423206043	60.8163470655254	437.491090944804	138.899609819643	707.327503743674	298.88013978713	6748.61920342758	510.199326193055	202.729440229255	2181.61340798148	365.535930931173	1973.21843773215	291.699520623917	1017.13144592071	274.89184058339	130.513752355164	286.955104946472	150.364001865118	482.710481149268	310.536359789563	607.380876779638	3189.34772204803	215.042675396436	101.197966679349	324.767330423514	249.283207713002	255.226119313952	115.857726000391	277.62966796814	1049.93082969135	122.004062407305	798.749723962337	264.224704015193	141.99117180281	415.150925932536	87.9791743413605	1298.84611106663	32.5846253317628	82.6757626339521	349.654312136187	198.197093449782	1043.48494259319	267.144820371487	94.415143322874	163.289847020279	477.79619198675
ZNF704	5859.2151339105	16270.1174313663	12581.2897504045	36518.5219936725	19929.5680191622	17032.0795169491	16011.8532495678	5897.12925627144	7093.46544019539	1304.20875970424	10372.9150184731	17939.1106427702	3546.64222740144	7786.1635765093	11540.6487797049	8209.93237370965	22137.9421740079	6014.8775859613	17695.1508316638	5366	8369.49022785095	15671.2266954406	9560.5513810235	13753.0183429349	5621.71700443789	19475.0194523382	12368.7959661017	25586.9430371075	13749.1966509414	3528.63471147526	0	23515.6022257147	10215.1446689326	10110.1351467684	11403.7058214188	10875.6684962576	10465.6636030845	14646.8004726144	12019.5768434332	6920.14182797679	11277.4955756723	14261.3551745582	7176.63784540172	6552.26071998014	13145.2772682823	10554.8294641539	9721.52469862505	5906.3534491283	7600.21619156029	12583.2267376808	9671.44174083405	12712.1602194112	13417.4118408472	19998.7181523279	13367.1784791416	9968.47638440217	13914.3124503017	17314.0629173095	5926.64040472845	7344.80064223969	11492.5036186044	8269.96404714594	10511.1962637835	25771.756387938	8603.8353057836	8726.02371330748	6583.01101522392	7363.71821778603	5516.12278807264	10846.821807315	11800.0202431696	7724.29635035585	4244.38398669151	9711.65225016452	7004.64301065487	9170.37537551502	9322.74595565403	4532.78752083821	13834.8399040549	11962.8903969377	4086.57126379707	3680.02575384902	21765.3432532361	16772.1936223489	13412.4764029076	6165.44180408319	9290.01412450042	11799.5872876014	24400.7317690773	13490.7875672339	12313.1236427217	9700.24809421309	11635.4784799781	18307.5239732959	28945.2198370444	12520.3015583052	20629.3650616777	16321.4779809213	7764.97439863199	43366.2543623222	11090.4472399998	9233.78758823666	21973.9055176372	15500.3531358998	15544.5781164119	14237.2130379949	6040.303739208	8573.07914131714	25363.4684676711	15992.9216807254	23025.7056552788	7818.30678236221	12025.3046506808	5718.41871904762	19039.2984808361	6873.53024278961	26785.9240220227	26872.8007491887	5109.3137442428	12071.4736959884	9654.46891116999	12301.0188000387	7652.89069692896	10444.9126032536	5982.88023315518	7952.1816722965	8196.45311840472	17151.3848373854	7432.97311247473	13176.6383434254	9300.19892922105	9655.55151345835	16276.761267811	6260.83449413314	18260.6560130019	10854.5337771515	7071.34452076578	12139.7257767485	6882.03299048952	4518.53685890396	10210.7884076933	44980.1988693456	7667.85677833486	26557.4566207693	7308.9125305702	16884.756141937	4866.91177114941	19366.7450694012	5935.05883058295	22614.9866700628	13773.4877767402	10034.2649580008	17261.5898096092	17827.556163512	11865.3138935807	4424.70843979964	8808.92010471968	6190.61840458512	32755.8857297572	6480.50942951813	11617.9849780447	2172.09129161842	11021.2387421581	9084.80729353586	8368.60623278741	7058.09983974089	13050.3949651269	8991.11397258666	12071.0436507371	18333.2670093206	2271.47576778863	10074.7513618411	9600.41085019511	12010.7491246874	24624.837278825	14836.0791857001	8080.56322938181	18068.4671044619	4299.04458113911	17619.302714924	24579.3960715528	6544.56928049529	26610.750238605	4185.36137865334	10220.1897322966	19985.4942513508	19038.1922740548	25463.9319007053	11127.9014520238	10457.3782945448	21250.4558095086	8043.46106636352	8698.4964283054	14060.3364856472	6917.32986507605	4777.04358729129	9217.7700401303	8315.94556365693	9545.23443646022	11446.7091645286	2602.72446704643	19722.105280555	6714.37919253841	14336.5062164764	12537.0788441874	9656.15985683172	7724.57271893143	10374.4725406771	10879.6335669676	9925.86127059283	37850.2153695355	7568.82153142692	10886.6202261949	16777.128188465	10829.1925711682	13823.3631190723	6207.04515072842	9718.74090745379	13318.3256702233	17053.3545945206	6826.84769902564	26858.6393148326	2867.12250618812	7161.49318613312	7105.92950345699	7460.37382260566	29163.3355745098	3162.53214603996	24373.2787767365	9958.38300801668	16338.3287393818	31333.2681447992	6655.41878658717	3001.85644933371	8218.92367016747	7656.0186547655	13941.8420998655	14714.5028573667	4553.29369970362	12946.2746479399	16055.1495921139	36336.3574026741	6195.4612002002	7999.83361153416	12181.4752980239	15028.1315872621	10883.4564163346	15594.579174418	8669.71854074714	18230.0793411641	26152.1972164557	12377.5070629961	6606.3300021135	10861.1657964214	5087.78214728344	6576.01020991185	5829.67220712359	12524.0897847496	6161.4877365468	16431.372629774	11980.520141581	38002.5646498956	8868.7807780963	11816.3858890416	14142.9045334114	6621.22651701448	9428.90272173011	18786.2090867083	9042.56261972677	2040.87236400842	19651.6979087565	6355.3082683474	32935.1203483083	15287.8230127024	3265.7600311571	27209.5496803309	4347.33052258945	11175.5926237908	17966.4185048454	12967.8245638394	31584.8180560771	35317.7304698248	12221.8854393945	42447.6262041824	8618.48395647241	10898.7915773669	12774.6881057496	18290.8862885077	10116.3758091178	6681.3092179339	6990.50397997305	4205.84304144784	10825.0946775456	4832.71715983083	6540.26408295905	11320.5052395822	6288.77157989578	10844.2831536366	7357.18620115571	13615.5824762731	40431.0853768904	9663.7920302487	7749.7336563611	6500.30771253205	5899.86844333393	10616.1569623454	12587.4190539781	7237.85990181781	9288.07688430419	10472.98193378	17025.1303273362	15333.3221375769	6960.81197947086	9007.20782017362	7567.37542437441	7062.1108560483
FABP5	882.459181420706	5133.34960995024	1405.52319073036	1186.1648824863	1881.69319026523	1339.95880373779	1639.43080046556	1528.23162525103	1996.78995522632	1562.72963621444	913.213641890645	2563.69599059936	1225.30104176868	1494.20380492368	3677.14839375544	2248.09408804345	3248.93924030352	2068.62652641814	1792.45893129664	5108.812	2740.3905475497	1620.97041342055	2794.3155790152	642.754751645028	891.944113038671	2440.90441109946	851.47985629876	241.915369664129	1940.90413916027	2085.08217459159	0	5284.83025895831	1858.8423988946	3016.22974977459	736.359829643322	2225.07662848064	3313.90984842941	1381.04677794873	1650.46170711171	2852.19850146173	699.778355081922	1864.06491771812	2357.55990860689	1857.92847949657	1633.85983120937	934.059515851226	2643.84010754504	1134.45114632775	1214.65355811787	1906.93430193943	2604.09331150633	1829.74647984814	1128.81388689953	3161.58225435936	2118.22633802214	4627.29069018451	1326.34760441423	1370.11471654403	4085.08729667728	7399.8653585739	2167.7284109873	3182.22687923733	1601.47437827755	808.223616220407	923.978717259704	2523.99973997623	1299.59250500981	929.175800351549	1921.56586114197	2089.22585285622	706.375027476558	2429.78406140104	2740.72845191655	884.370510927286	1331.0548216761	2032.27815098834	752.061075186252	1097.17083442272	1146.76985949433	3330.41194401291	2008.02241566477	5161.13037142572	840.171269854366	16406.4485330363	1883.01474423735	1651.44588256841	2217.37561096879	1087.62199293573	1098.15170486775	1354.70151965206	1063.58136600997	907.775368376945	739.850634534156	2522.14931257971	1176.33732613858	1595.19646819594	999.015828398385	980.025540163669	2061.54399747746	771.603415974988	2507.65820170527	441.811159558684	2340.6459962434	735.576934183488	738.696529219529	1030.20275598325	1279.93315012837	1544.22509062091	1000.75592246955	1591.3836498743	666.303547146465	3391.53136702699	2397.54135682178	1304.15968329524	816.754234667658	1135.14956449853	494.828864295631	2331.70857081977	1120.32289896006	1054.14250994562	4861.90141319254	2011.33403655609	2603.88497644679	1081.56140744003	2286.26827525992	2656.80192063321	1084.88127401965	2033.46196925818	2608.83544530255	2745.97080004567	1299.80617870907	1092.44749800003	1060.10644430322	913.008255612368	1781.38644982041	3126.11667430386	1511.57327833215	2026.50920627598	1000.19778021214	2396.72774633509	4308.66337210259	5285.16406451877	597.829363751649	1895.52437889678	2817.3675367273	1994.23826649018	927.39356474018	1846.28351751616	3844.54238518328	3651.92378454671	30.3486692613475	1110.37690981271	1035.01873113598	1332.19755122337	839.973057389083	929.724945913814	1378.70613882883	1347.32889824251	2556.97911435559	3036.74435372593	1341.55129814594	2927.99727570365	4071.25962423946	2506.49994592905	2919.84069422802	1441.1977982204	2342.00588539228	1847.14948140535	2152.05733784171	1212.60761085856	11133.2200460693	895.081340408908	935.95766049746	170.939479310222	1661.02061869693	1385.01372144985	1452.46662922989	874.335911118849	2697.50073709002	3192.99554021234	1079.13379577009	2046.33643717628	2120.88788685508	4687.41464141496	1807.06833758421	1173.49345377285	1293.91623382395	1137.70139911372	2540.76623641486	4472.50802448743	2144.10014990953	2585.55384002665	4860.60476329361	1724.0771608154	80.434224078838	2166.07956402276	2327.28240283539	2321.93955012891	3718.61780511788	1112.87487012112	2910.28250736257	1326.75053720752	1801.74245934976	1993.98534478312	693.653747135116	1657.99724603639	1243.98597870772	1916.62263704782	2020.04099878275	540.455781680147	1553.25063664004	1255.25279084586	1912.16898771769	3065.73139684877	3878.36831577569	2399.19924976605	1849.93477091168	1799.3024429623	1052.56480519726	832.861113831685	818.766151787546	1344.7742388989	3175.86830070347	1468.92530209746	4124.99207675678	1515.75742075407	657.268527743311	3247.71553504764	7174.54715961456	3502.00110026442	6331.14199280206	676.604439169855	4278.83687881008	2185.57133614213	1821.89596455045	1582.31514429097	2925.96184271284	692.726610697556	792.90759490777	1227.9381012563	1184.65885488752	911.199937458069	1206.22201183613	3625.31799401663	1788.04674949234	2154.33564496289	1463.70621332459	4451.0054333189	1202.91814131347	5695.98241051666	2244.80061382913	1456.33769992099	1815.65549705801	461.03614153976	2789.816336	2917.33822160959	1933.64039470739	753.729849179491	2645.13030261132	2165.4780127116	1704.82219722192	1738.5064401693	4470.74929980444	1486.9121019085	1356.139149298	1099.68188399279	660.74328063445	2949.13001911239	2419.67903178232	709.47184122724	1377.17343134939	2797.55196501417	2247.60340073707	1368.27050322483	781.549049004783	2716.42756434112	1723.20187964019	4012.80120935028	1920.07347891394	673.815868773637	1436.56974692732	2845.63772491093	786.605448873484	766.642953965148	1640.13904306988	1437.75871752366	3747.58181124461	741.625839707618	3476.70683482395	3319.19176902303	19600.9288719809	3273.3596865541	2169.30826887372	1282.51074543216	1809.14996358045	1911.98509548761	2814.91439252551	4168.32347315576	3876.038004124	5482.15944834578	2287.27381224318	2113.37794160928	3920.97660431959	1660.86351668738	935.908821958594	2419.64235459136	1423.50169722633	3396.06740595231	1726.48120630143	3741.65634423779	1911.66712216629	4673.73361876363	2098.18175741939	1261.13768824951	728.309611586721	2973.33160145196
TAGAP	616.612640282963	1012.25313305921	1503.75475109156	747.420981002571	85.3451672409484	48.393825455665	367.065799523008	2383.14302811474	867.519231484096	2921.63300894375	1079.71673753924	1259.39934703094	1128.66430930081	2331.30135982787	372.115676818737	602.746144419184	1259.91966802109	634.574523642058	99.2131806441634	900	2032.09845038356	2230.54652259307	2504.96026458293	1426.62826573443	244.556533658843	928.791364952596	683.228859694922	1502.46817411989	931.085948642701	2086.62665092518	0	1927.70733111472	1299.09542999567	596.653118293772	1882.37754441845	884.919873787241	1847.145860034	1142.93729865799	2851.89552395106	1377.49019012346	311.565201806592	1413.43994905117	3677.28406038134	586.886410030068	1468.99709158843	726.23386725972	681.92513318077	719.878271929882	767.170710787865	797.044909719024	2597.68541346899	949.562544071849	1211.37593002673	513.528344749916	196.565047875538	811.992975962489	351.07600799752	1166.80176945946	516.203781158405	123.087152951897	942.53433876842	321.097190968413	1714.99799301767	0	890.496568372524	2748.99342868277	726.246297214342	1876.41890793216	1943.42352208007	1005.43779558876	20.3273389201887	978.763913834103	262.201664817062	598.049889252216	1661.75289733406	1396.11505678155	322.242094994731	1450.49200666823	1079.91704227862	343.062240362812	1372.27138645545	1473.12518946709	422.813463725412	696.505340706956	1024.11505254455	1733.97824058381	1331.22893546085	84.0281356259915	1084.41577175881	11453.0354422178	220.212881949202	125.194406569672	232.223520370879	454.442487318061	232.812293300369	261.431685155642	4479.66333243607	1842.15327098434	1037.28502877157	1217.21462436898	301.847115399468	1143.8412244591	1724.94077563566	1139.29452415181	1603.55694950889	508.37443625766	1039.65040580033	2258.56727562334	480.795915254237	1872.47175334784	1095.16323363178	756.874652701742	616.296863347391	670.901093809524	2047.60515413881	618.460797209545	230.874112746858	1592.29376561343	298.043146516691	825.541143246665	307.7599280315	189.048119416276	383.169690194064	906.96038263127	643.082250073111	185.889844837338	975.585024219673	984.990286558359	349.567269844604	1261.44225087651	1374.0973286753	1427.24797644402	1272.12773316387	490.558847500817	1843.59359568716	442.237963490237	941.335595417909	1053.53000992981	1274.13366039518	506.533916171691	1560.19442747419	565.785240217201	1002.53549132178	409.988208618229	2402.55726002958	2906.59456769744	705.349532050639	465.950993891164	2313.82349555707	287.416979880142	0	381.479183739337	425.104674479756	562.341238353363	310.25134831152	819.617876400623	2613.71723253273	782.018838687887	49.2622676419453	646.985945510643	1778.68599080023	1322.83547214916	406.727210257028	1816.96145870717	1500.51545460328	379.944073256882	764.402301904278	384.339232197152	997.359280362318	2047.99618004524	44.8317585747757	3136.54071523986	632.595927887864	1925.31834591513	358.697030957622	1713.66104518371	3679.87074469571	584.138539747481	455.123418076597	389.575534133876	487.974843904007	2571.23207330786	1319.99683450523	1280.52888067858	146.514528853427	1245.9273575132	832.943546325395	1183.22519284122	359.705205120438	6519.1366708248	232.809583141671	127.645448303936	152.605200496586	1975.72817497169	2292.37538624688	3104.25415226191	304.831221516083	561.914488636159	506.765137680893	1029.59851929573	1133.13095945564	3489.79993697298	2374.11965956559	552.387085531694	637.408642922912	640.860772257154	633.450059226733	277.973192759513	1111.57524924611	1754.84796073566	407.279520995814	853.904471095503	2584.89731918063	1387.00087148047	284.507868277551	771.663969573609	1672.27370463031	94.5054715033689	406.842225084632	228.994764296206	957.867084249084	372.040564607995	912.798185643564	488.872075691094	1417.05187577019	911.660612507018	1470.57922394367	1424.20429135638	736.688779678948	475.991582013575	1026.82978250739	161.296137256354	899.104198110965	1636.33494103773	543.546167051986	1754.53598948921	57.2299105581708	1267.60584716272	835.05979329592	1581.37139914506	289.425240269881	2588.77333224842	826.657260228117	1690.06616059705	1237.42390665047	230.459907786127	581.011417046488	949.596012394357	968.545790463402	392.365409058988	420.855871892143	1161.34028808757	2718.03410989554	364.348652942146	859.384826289639	961.264171743743	4167.52093494911	1056.49787255618	1000.78959321602	229.86275676972	129.309445672758	1016.40955276516	685.129495043761	2177.20549224599	1020.12374609699	309.846603452195	431.341107496916	433.441858952036	2007.25016393935	1011.37905612843	1475.4428233812	1152.1319082969	3204.66968048108	322.128882347683	430.418142355267	2396.87801439077	1817.47056817334	1206.70061588011	210.379607785076	377.360157056255	627.277708634976	486.464463022508	2238.54800658579	1092.95410974874	737.209936109999	139.069751366136	228.181167788761	5285.67694691959	332.077423201979	785.895864390509	2607.61357901382	462.043326999911	1136.65414138116	1243.28930491772	834.395799735799	2143.34679572846	770.782880328135	1005.06577305339	912.633695767609	232.156020111035	419.057431746831	528.752299676006	1044.07237411829	543.898386905681	4117.75715152597	492.031678723905	808.30995109123	716.865830376948	1080.90904480685	244.20301165067	878.673780960699	1996.40326752734	1836.14655206289	1164.45343431545	466.914201858013	1654.59051669486
COL1A2	248756.78979011	318906.115389516	40158.8731313835	55972.8799429998	92196.3211716988	39135.3225329628	160292.816449612	37577.0133222928	49889.826945786	28523.1499798949	80590.4164472634	301143.346780359	296743.975570748	101964.512933641	36973.6161606427	127709.316569232	35237.0329057681	94847.9034111377	27606.867620534	42649.999	325263.119859158	68414.3935465902	348696.662196268	41728.9637622604	37061.1465367991	174986.180342711	185508.417571059	78398.2495166508	79291.8534756761	395754.829044157	56103.5411333333	89722.0436958483	537082.704252415	802126.484621707	24799.251630275	108384.132072005	35589.545075153	100566.190175601	69667.034091093	403268.420041159	252021.303457917	101636.488791503	104618.440611353	275993.110540039	273032.215251411	466740.306550862	596008.021801058	388423.517155906	113469.292058696	25423.4177054493	151234.063429586	99034.1921765708	99601.8047286258	120409.304518118	66487.42394794	475370.656023054	251633.728732222	553793.384801934	548464.794214047	429091.622998454	278063.996823291	106652.742829567	78592.5091829139	50188.9157864298	77017.6802687102	211420.603667004	267262.726879429	292531.485467834	78160.3594050047	493577.470616127	32727.0207433386	150801.063397775	135246.890770916	69351.9232241074	227290.1864785	363761.673141692	255604.804243415	150104.657048829	270973.538206382	29483.5573201978	168814.277997797	37676.2899345424	132774.341652801	169720.884987685	226529.226338521	181171.391871324	65324.5833607088	97128.8884085328	222266.602623267	296389.303423057	174900.567452803	34964.0133385706	34080.1544514463	91143.1800175764	17268.0203830788	55073.994456538	201572.11728018	139252.050060248	348493.107281415	97060.3925556799	195246.388907839	163558.538016918	28508.6605485447	117622.141789673	47156.0708264599	127746.903013357	78070.3331948501	273883.663390509	109431.530548433	75183.0779090764	119980.592471018	294430.464955479	23964.1774241848	67206.4094101605	229089.26989066	119405.995173025	336922.29079872	97297.3590387889	67465.5070157356	225193.877113633	89907.8662481115	106899.634998948	121524.029825622	178790.705994026	67620.8414660627	81712.9003240627	196305.108646816	59156.6994263991	333232.077474046	40970.888388019	211551.915272894	11991.0454990638	121597.742849727	67129.2859676883	77418.9476604887	182519.489001077	122684.898710545	320592.26621064	300919.231444314	106293.707130932	260042.653295021	94118.0927830151	496521.270461022	82361.7975662059	111423.837570686	189116.2440002	87993.8672660039	21062.73136426	156228.662548422	22254.8095359976	136740.719349469	160085.007792772	131828.383793826	114449.831082013	348488.279341747	99030.7017269342	262025.523828058	262800.949825839	11552.0052807696	381836.836737164	299748.022013839	20507.3696098424	80351.6519634025	207698.384396055	262493.982122644	285393.944032497	200199.281555713	57523.7835428558	109124.905642109	113172.057412276	100886.40071277	256061.699936587	139630.693369397	75489.27471345	137436.474069112	165689.895741311	458910.188846082	338714.066498105	310065.144480208	67688.7235835145	152109.910389408	118374.102617114	352896.593715909	107933.965985996	122163.571960501	121594.136023838	158903.896055314	189162.659990052	107815.899084825	26631.1046231614	54705.7704538171	53587.7183836742	98092.2633680286	135147.303155719	22052.3696959107	132886.97038594	137024.065632153	282084.960032593	146643.549077126	78234.3463117802	92139.4301738817	125828.87494544	257162.248964721	108162.556839998	203492.750643311	1725707.72905208	222917.402489793	167227.142648048	13789.3452488178	28545.8251188843	22721.8655629467	68264.769036296	226719.48442966	68383.8664963669	91112.3045869969	177801.954694926	55296.8509585687	49418.6964362624	367204.060464521	102089.825624381	13166.4898017802	59573.5534687021	43437.4910957921	102085.72262973	195155.833127747	191428.214797	44145.7480216658	187143.105948324	176839.938445486	236444.807200226	205806.023474467	364824.979784331	159610.188243069	190758.892549437	34250.9954175185	102727.434616721	104253.814041256	150996.703184665	48873.1723131308	76194.7109734209	160252.94265406	57161.2255123928	255389.224116278	47312.672705742	448885.29834624	20698.5136523269	112065.808475276	272898.225627934	95771.4190077307	127040.675607707	132761.897809204	163656.99703636	517683.089611468	289264.41533494	127073.324427667	175062.689947372	125292.656071775	161727.037079335	63028.0405019128	205651.902787324	59436.7181715628	92500.873363122	116680.816927581	780789.244959487	95701.5855080855	43769.3275839966	39251.4418953924	166226.348311252	289827.614891562	95483.2400243997	225848.913082907	492419.660576103	436313.307737778	60175.6493701931	18495.9344331247	175194.225280984	259445.226764417	500928.824348241	311663.997315283	219218.731474064	131980.21368486	232519.587783236	340398.011594426	185338.382175983	222511.568965193	127979.144090012	249350.177780543	68558.341771823	455696.773595341	101437.88674091	220473.634374001	109179.696798185	320143.4773802	286002.00280129	162468.960947656	132826.996390328	563032.31069989	127796.864664731	441029.025495291	61931.2408351306	42531.6797123393	267737.975709424	389975.145949893	61142.7896104478	142768.644943383	144579.109834302	308342.483054091	123206.541457562	132884.367461326	240881.295685377	75691.4732917565	123410.794499351	148475.336084575	144489.30350548	123006.834460754	384824.43527223
FNDC1	19882.1416763572	4168.34318613407	1998.7563150419	5720.49547699624	5782.87081477461	624.025644033576	13855.8069981564	2285.98204395604	5900.62649690476	5944.24806096172	7645.56176311568	23139.9685531597	14528.4635726421	9432.9144343754	1012.55966481289	20466.8745742338	1603.73975696041	1911.13105563795	432.057399579421	5032	11934.2731026764	5994.59377946888	7210.56616093108	2270.4266911993	3228.76537476168	4884.48048500967	5911.10761715365	5605.01600285443	4148.88039291566	12275.6991097732	0	6018.3265356311	23290.7776853119	24692.5448893876	5734.6850771818	2575.19801803039	2720.21966265032	1998.29682539559	8744.18095412292	9819.87074518519	4775.39187815711	2213.26075854419	5685.38618552045	8925.89020054619	13429.0688132569	26058.2188214086	17806.4290776163	12552.8589512866	5473.52817329464	1459.07128281898	3353.97357182072	6117.98686113406	3253.24135503127	10379.2178457128	5457.26646075508	26575.6675466111	27553.6153610053	31214.2085767799	14998.3629612605	1843.50985898409	6008.36406028801	6719.12951739221	21885.2248704355	1211.44738303233	11891.5476460564	5538.52161301637	10885.927118138	5340.17980813154	1463.42132686752	6189.74024547777	3023.69166437807	8409.4337353476	7172.3080396834	10445.2923977087	15856.0206882914	20508.2289391153	17646.0959208405	4079.50876875439	15787.7635839683	1491.00127542299	1682.26106604042	373.861317023845	7531.53531190878	3333.73763694413	12387.5497391839	15039.2438418585	2998.68049219948	39457.5754442535	10659.282764133	6267.96303894081	5964.48933449646	4388.75947474794	3307.83502853868	4498.98062444881	1553.19058530389	3057.61405682034	27635.1958135935	5788.0455774328	14090.0105193547	15632.8544894447	19785.591564249	9797.24874862792	901.230570330515	5295.26944155505	2183.34464135086	2194.20966358951	5151.09725897616	14442.1952225873	8767.10576333961	8857.46013324722	3776.55933590461	33396.1264005919	3194.22154783709	5353.70067476191	20940.4804199246	6536.89576797431	11068.3765816876	44634.5235220978	537.542103539032	7553.51763575606	1123.12389320586	6563.03538892451	4219.12403313686	7121.86923410456	8353.41667594969	3607.63995165797	7855.89200605238	3617.99756226145	6328.65862941417	2050.43422052586	10191.4358881936	248.6871474107	841.017779147224	8982.0995415596	2748.42480829435	9573.79512050894	16606.2408627073	24633.3009191986	25205.5634207773	5082.29427188165	3459.2261224612	6988.31667012304	9176.79244957345	5228.42857622089	2064.27324705522	10085.248199241	1298.17901970272	811.035000645146	7497.30518113465	720.361544509724	19277.4602544533	12473.0068826201	14112.4377813205	4980.73668255836	2943.78023514187	8376.89478441536	6551.61885844141	10786.6173894994	3388.54026708524	13400.3303035188	10804.0100331023	872.024072001944	3391.38717964316	7177.48185464432	7183.83050310065	19913.2651400831	16559.7335039809	2672.21686637862	4384.5476351583	5854.94260766806	2824.40079021087	10322.5445992198	4063.3034319389	4197.01405780098	7840.09224807374	4676.18192055611	12511.5605319654	18055.1912285585	6600.2746777342	3243.965505384	11702.7975780327	5807.51099259485	22326.0534867429	6703.43977804893	7352.64026459399	6236.82483001321	6645.44090220478	5033.76976905558	6815.26564169681	2302.73582647552	3424.98713660342	2675.16094473601	1040.84572646389	3501.69709060023	938.399280919776	2973.18564361086	6415.63384818732	15751.1047489326	8653.29626208884	10345.1939457178	1036.44743049185	10687.9676566584	12686.5578701447	2891.20208938633	11047.0368049432	82592.406397583	3688.14517954738	9069.50717103538	726.519770749092	1889.45277590572	628.374118107827	5049.40414796412	25373.3403462155	3748.7670613079	4829.47633006988	7042.90262585456	3210.36794410455	2028.03633442365	22220.9495897706	7940.87052439656	1330.50365567766	11076.0510258597	1200.68069034653	1586.52824563902	4336.13280624654	4980.42244581808	3000.26532987864	14335.2151569235	16841.8893020973	10249.8636733597	6677.3273856766	9842.05133814237	9726.67268865498	3127.7264607248	1777.26956017463	5694.18974753067	10015.2343476799	5550.05803352325	3886.01728288979	2687.68941451447	17651.7591593169	3674.97193319182	4973.1239814026	3052.92590644262	20885.0279267251	787.851312664203	6779.29066187859	27261.7029966031	9053.99301572401	16777.6366727446	5356.70008371474	6057.98559633983	37910.1872913314	14277.1452487161	6879.94764616011	20994.9747970809	9900.06435020255	15406.5207969957	1888.23675057383	5010.38684688591	4202.55698436462	3358.46049230385	17066.487507442	41616.8427495412	1187.10828786882	2489.93847098521	2523.88019923815	3956.90471236859	19314.4594982735	3073.384713847	5063.32777027496	25786.1311557828	38791.997738566	3605.47923361627	761.509021090088	20402.764809539	17851.5225787886	11391.9617831532	7080.23007291227	4937.12872148601	5819.24176463886	4223.11961961415	8970.57963986135	12814.030186936	23874.9842326214	10182.0453346376	7319.08382134557	5357.03613424541	14121.8491825584	2938.15171185509	6266.89589837756	5419.6408516026	8478.82548705947	8050.40151257355	6085.59331783355	6383.60527986628	31563.2884097507	5523.51419062548	23932.2680802749	2118.68512047278	5161.30229227426	22537.5942716347	13285.628564026	3345.21574247299	33944.4948138497	24533.1556894853	19535.1886206856	10907.7033298076	3983.74693284339	3252.3401097112	3937.515589869	10560.8551548488	4326.99356939733	8063.05323977344	6590.37914425819	8692.10961565189
CHMP4C	4224.215101305	3670.44631987323	1931.2448517404	1821.83864119377	1815.79200647121	3871.51367758354	698.908113233201	645.040978164692	1787.38876141982	1572.92368788477	1209.91127137973	3499.37166860708	1305.01192880985	3458.65550816352	2870.60664974454	3275.36229027787	1931.72602601438	1103.71522205447	1456.19345784175	1206	1458.87939597755	1230.08080290059	1007.21380915271	802.478399475615	1092.7652706528	3363.63087944984	951.808480402581	782.066173483349	5104.08773919159	1111.6913355896	0	3911.1848114315	4496.23330858598	1460.13247582451	3217.55231429666	3880.65779514038	1568.83955791466	3099.44931958651	1187.26981040023	2493.49071703704	940.519254051675	2225.95632694884	2587.09078287965	1731.96700559985	1246.79585084397	737.976900215672	1842.88903391837	143.975654385976	638.787040819283	3303.49418002211	1438.59571582209	1640.97153421576	1727.73228269615	3343.22834752136	1709.59864007541	2373.4718275712	1591.55042085556	798.219039959671	2390.81139674518	1935.82522369801	1847.64562057745	1168.24722671486	2157.79130913399	782.605612917071	2841.88378456713	823.493040868667	1207.82138199818	712.378437778414	1259.44185741498	3079.16012211584	1885.3606848475	2949.51828087844	682.8168354611	842.596605100288	3906.19836905798	2830.47984114616	601.419578215973	879.086064647411	2963.4114099857	1375.54763683935	412.059452131249	2059.02725345968	2163.16823699517	2059.32693614595	1817.80421826657	830.580128363637	1695.88620839863	580.140433590406	1923.23206617172	778.827747817327	2052.19664454788	1307.58602417213	1420.34385715212	2135.87969039489	2195.08733683205	1670.88946599476	782.668451547779	882.851955119245	1378.60246754474	1911.52599655805	3222.94823216851	1268.17179233509	891.539919036638	689.08942993053	1953.51888962972	646.127509308122	1800.86312192628	66.3355423609653	670.739980539862	3189.88937981044	919.781221128472	2131.70392691313	1232.65761112574	1080.64605714286	878.525563340002	610.632179523348	507.017659365649	1427.54652287067	1884.05846190908	2152.42306174434	3365.43275222701	2460.18025672803	2495.54587526492	1192.5674109929	1035.58417511773	1331.06308648958	1277.73471676015	3045.01152298928	1229.28395367155	1809.48457710001	798.779471799394	1770.14970902703	1455.87951684309	1097.25039215669	3760.70472739865	1276.3513057572	1119.24351895383	2304.09425835795	1050.73746314051	788.41262266054	3411.15602846414	3130.16339382964	1748.44926984789	3077.06939731366	3476.67073188247	2619.94208116949	1842.30580157036	4230.34454980136	1449.60211014549	3510.85298208022	27.5560132751187	347.418542334039	1727.71899811497	2715.75113919065	86.5817716218196	773.621844927461	1353.88572556383	1687.07021103895	605.222145315328	1664.05850182779	2897.90154009614	1452.61451158548	2657.68319251283	1697.55191346354	2032.76241946255	2125.82205405078	1869.31108374773	1295.25347543607	2553.32536796619	2114.97023756823	2151.92441158923	1095.5069442002	1125.40474062448	1653.91443578224	2246.12664623463	1535.2524980139	2111.83885704357	1081.98388612317	1980.08240332026	931.984547043349	2022.83844983996	2490.74869704287	2241.07570673984	1271.93472711698	971.780038313546	987.157829414307	1589.8357253776	2152.37052194101	2793.45531636085	2934.75582777881	5195.21748152427	2914.31458016112	3541.22324229257	1365.34060872027	1782.95863374757	1438.30442388135	2332.31329950677	1656.57835404155	1878.40944367051	855.08535556378	2393.88417714349	131.140707443661	1576.59985159501	2161.04606144594	1465.21207529033	920.008716001068	1489.39290785129	1242.03476583001	1631.03688533171	2270.83308555424	3150.59800884619	1250.45453507174	2159.95053010552	3345.11974886467	2490.78586567517	3053.36073239913	1160.403893109	1172.40167484567	688.128845498334	1488.46596792534	4380.86841025641	2436.19333571621	1252.1718700495	2714.93108701406	1433.02299204913	1729.51691761782	1458.75784754541	186.344486719526	6458.7682947953	1564.35435661765	4520.98484241109	357.500940366691	1967.13028615075	1426.54841013546	621.574115423579	469.571467718368	937.934645258911	1144.84221782038	2370.18126087918	1711.90408567801	721.972852101792	1755.68616028986	1038.6994570896	2305.45437182688	260.362948684374	1747.2076729832	865.33615304796	1908.41140354982	2051.69908745496	4100.33325139422	2053.84647424098	1857.46531457281	717.259001222433	1090.99905628182	910.509702641147	546.995511954598	1350.91179093065	1695.72347611958	2580.34907166539	2385.60266485331	1726.28109973131	8067.90924302125	4516.56182140437	1870.24211580707	3039.11866024729	2288.95689036757	1433.05062160132	5082.01351504266	1760.24766851824	1842.90170661568	1693.22036188765	729.796164786305	1027.96355747425	3413.38402854655	665.191674549049	4122.74739150099	1820.94565530178	1820.08287668378	1155.17530092896	876.576198161926	5137.83540509581	2529.61520771704	737.442608318891	3119.82521653356	1639.97973075318	616.185975283803	3353.57170841058	1712.62049581965	2749.05330753803	1672.11886040534	3760.40936071522	2172.85240264823	2188.82723171372	1036.7628423068	824.403035667107	816.930399111708	1536.46123826999	2120.19638580715	3514.67345619241	2336.20067084708	2771.61402642683	1882.50818749897	4717.56534644601	2361.03883125725	691.91820988756	1619.46850546875	1052.03699741263	3254.38945500981	1824.99090851242	5921.92303252876	2880.61637590847	2673.40054756569	1757.1356494857	1088.92131965715	385.268002626011	1805.00783639439
SLC13A4	16.7406146683157	104.928678426869	3.75001184810864	157.65911318023	58.8587360282403	1306.63328730296	229.879591620469	37.7848271728272	0	3.42312010421061	47.1416449169678	20.3128926940475	41.1550551614027	4.78706644728515	10.1255966481289	6.62358400460642	24.8817169627145	12.3458078529583	144.015932767958	131	29.5220113857176	5.46702579066929	78.8963862860766	180.503271426764	102.156526718251	37.003640037952	18.8476926812392	17.9936308277831	0	50.3193742989627	0	60.6197273935446	30.9800182033944	25.9451458458056	831.748217301178	25.9792990469649	11.2220283112637	14.7475780471999	93.0232016396055	4.66945827160494	343.598181106352	50.7822736186047	28.2433491580748	39.1257606686712	44.0875477667597	23.4899809087217	70.9256692518655	13.393084128928	9.39392707087181	15.2440283279595	41.1026173017245	70.1019327838278	320.025102058813	2.64705332345318	33.6229687155526	16.3588328490611	298.414606797892	208.034424012152	21.3467729050468	290.936068048868	35.0819232792216	13.663710253975	102.437259698551	1418.21785857698	19.2888039676502	14.7399111457521	19.4183501928968	717.527620338695	19.5122843582336	24.6871438362057	20.3273389201887	66.1326968806826	21.8501387347552	53.2676014718573	61.6605898825253	25.4998183887041	17.8198393545474	21.9771516161853	22.6754234599185	95.6582875796267	7.5607238923165	2.79000982853616	57.2844047627977	133.694523603193	207.383298140271	131.982595739975	2.19674379326247	30.3443421895437	8.27798299052526	34.6738380877577	79.651467939073	9.27365974590162	27.0027349268463	1103.64279461181	405.761894213404	76.7245162956776	0	165.793794388591	367.982863677319	130.183382285452	360.269137734848	0	0	21.4383378200609	67.9030630085197	514.940666073065	20.2091871537862	34.7471888557437	5.93575204017577	558.394482745244	7.79475611125823	50.2986319833436	18.7895385166887	36.0215352380952	276.827065531615	23.4858530585903	158.443018551765	540.644238878057	69.1885875842319	170.455863585344	25.9797341844773	2339.64675237425	21.2872050107813	3127.27745737834	26.6103000030253	89.5002229482884	145.953665040738	35.4705643358966	13.2537353495585	47.2450281227157	62.2838508792076	2.70312116750761	28.2695051814193	2270.31220511029	8.48279261819244	243.011950234734	13.5119941926016	60.3166036219357	79.9904540158408	12.7163326235571	7.58602219837983	13.5170535205475	92.3838166064441	23.7361594463185	19.7538109766049	15.4114240068793	35.2825912353616	169.914460178357	51.7055529733424	14.5527584749439	90.3952918260863	88.5576676537747	25.3502787533799	17.8521028048687	50.5060334460614	35.7449037260213	7.42533304696798	131.110482449401	10.5562002089883	21.2999488233957	67.8312454118733	0	161.494627602055	12.9091400263387	0	0	92.6548244732458	51.446983837414	49.2258872281831	137.473065441935	0	241.272362710759	123.202203184153	28.4899132183703	132.23821534546	0	2.164629849821	0	0	23.9738790236231	21.4966891587668	0	149.188831418282	8.59415356160119	23.9207394046411	9.58405659625541	170.210202944755	14.4648556582057	34.4398600647228	0	0	141.513856588676	322.820649835092	69.6055996602492	1394.04575462238	27.5933702423281	205.583847068986	1.94434079112858	51.7170715174607	2759.34295815593	1225.95101460204	0	1094.86331302264	245.208669124242	128.30953201695	165.129769538653	308.874960490966	204.689351032005	29.0607908299637	361.438855549248	21.8185457676329	417.699400721639	382.686887399131	450.882636239782	8.94678831061482	23.5024559260998	4.96960982059529	74.071856043181	66.5276594478015	47.7072425617096	2.38869597069597	273.427402904671	2.34050816831683	9.22400142813385	71.1970958652769	26.382461455187	52.0140561523483	58.5654101118511	69.4966248477634	112.312620475113	49.874589436073	23.8957240379784	36.5664386791541	53.4002078660331	1736.81961285914	8.47601927289472	3.17943947545393	28.5496812424036	19.285445572654	10.6994005354875	9.47470099740633	36.2066200314465	18.4384519009989	330.208308464787	22.3968127900537	187.583645872429	64.2821142264199	235.094158408312	98.8770644556606	9.17813822360206	7.75771192427913	27.1658546921069	159.713542782323	28.6566356246632	211.803059170534	48.2643098783469	41.9400719406574	97.6594672110753	178.454047946952	96.2938575656933	0	45.6243689520523	73.5117483952533	113.923377612614	78.9381470194102	25.1199061663631	7.12960508259366	5.59279818002628	28.3910914277136	150.952097929617	174.22203080516	20.2721156885085	72.4647208570424	2.95531084722645	9.02975123822239	14.6508436087455	156.378920779733	11.4650889869844	371.033126457315	516.598193340075	20.3075517183985	121.616115755627	16.3876135181976	61.0298470485027	71.8467310615677	2.13953463640209	6.91458084208367	7.6456272134806	489.554014850101	14.3324473749029	54.3643377364491	89.9111339026854	725.769029462971	37.1747632699651	12.4909550858653	29.3274362015296	250.121596927673	43.4466472501466	419.395055551148	2.09149567667599	294.40110711328	1488.75647497429	7.69586516549105	9.62652012222444	6.75042155987864	9.77546381570672	52.4475922463775	399.161660314094	150.041198854209	158.176950728275	6.60656978165939	0	0	635.731778878796	28.0658809860008	67.8116669516009
PGAM2	122.764507567649	106.986103494063	0	268.604415047799	782.821189175596	415.168081540705	335.550049058911	8.09674867989154	78.5254476774397	406.694053341054	204.544591596778	49.5634581734758	436.636557612721	1675.4732565498	270.859710337448	208.642896145102	499.896313523627	64.1982008353833	1555.40663848592	318	154.990559775018	49.2032321160236	259.230983511395	267.492799825205	2101.00685022939	96.2094640986753	918.825018210413	208.285273647003	53.0670747931073	26.0828331365648	3513.46850405333	46.0709928190939	156.965425563865	88.9420797456554	131.32866588966	25.9792990469649	121.197905761648	297.409490618532	75.887348705994	158.761581234568	183.444931904816	263.877389290675	192.054774274908	1263.8507546556	189.206119995826	127.237396588909	365.511871384892	157.368738514904	372.625773811249	346.949729307692	176.741254397416	5463.54708117915	127.616589062784	289.722633305274	67.2459374311052	281.074491679323	258.643546358573	278.132979929291	529.132163075989	958.367762624645	93.5517954112575	37.5752031984313	351.786071943484	474.505648933887	138.410027670535	287.43563729774	295.158922932032	299.401091224388	42.9270255881139	132.412862394194	15.4182865709631	230.141785144775	0	87.1651660448573	219.776840518285	127.499091943521	136.618768384863	5.49428790404632	34.0131351898778	415.633098901099	192.798459254071	302.233394695836	204.587159867135	45.2836289623717	271.390488924305	350.386484945688	219.674379326247	535.208297794762	143.485038502438	69.5610536406708	46.8538046700429	1850.09511930737	1536.45561733756	740.092050775128	23.2812293300369	59.674623785527	1619.95188943405	25.7901457937808	282.653503984027	15.1880612666361	496.587189850737	606.733171234826	33.9172795285678	143.943125363266	167.146001251741	1049.54722324162	166.164427708909	161.10060287663	77.164776522285	63.5302916314447	78.2125828203651	40.7179401769924	248.021908420291	180.107676190476	38.893058793698	633.452600078612	197.236659908318	85.169399484903	202.243563707755	688.507998011389	77.9392025534319	965.67823161287	114.950907058219	857.854425192984	106.441200012101	263.9176809419	95.1285019285697	76.3981385696234	208.746331755546	151.18408999269	125.851904869327	51.3593021826446	229.689729599032	95.2067432323058	155.517864666861	37.2180464323467	117.552097476602	144.759848692646	527.599893876911	32.1490082611229	1368.0126697745	84.9643364148698	109.491930792823	116.522964554655	449.399199717762	197.266227288055	414.812700991685	7.00678186302502	594.613859193438	32.7437065686238	9.21847607104659	299.733644366622	159.90175829055	33.4726927591288	140.695378885457	104.681503769062	34.6515542191839	384.456188852146	233.172387682939	399.374040438669	184.651723621211	9.10730101307513	177.444714278801	103.27312021071	1431.35341962156	494.160389757417	118.134901203388	408.549577532405	8.56102386577097	264.371279696029	0	6.52087466785834	2.3692731381568	238.941903224239	143.763492566349	292.796595676266	69.2681551942721	497.845346375694	31.5236999533574	313.158794746077	64.6942860233087	0	231.323769584977	120.318149862417	334.890351664976	124.59273575132	0	211.476189722967	26.7865578281177	0	157.419572170082	167.197559046001	168.257015932133	0	214.491264210235	407.00221107434	314.283352415806	167.646896033479	60.8118165217071	11.3558660216441	197.234399086135	241.910891664407	92.798114071952	493.106520255122	319.681129511649	837.443831231741	83.7619913027085	126.351451254324	279.7101117384	154.546269269334	983.289129261322	192.98769780177	105.649754189944	4.29412034514078	19.6829342833526	35.2536838891496	129.209855335477	850.54924353032	404.283468952024	66.7901395863934	109.880014652015	495.30701673715	657.68279529703	159.882691420987	358.282159838167	172.951691761782	26.0070280761742	31.9447691519188	968.351917942768	29.4152101244344	629.549339655278	14.9348275237365	382.872122640554	232.67233427343	702.817834606754	216.986093386105	239.456304654338	102.778852472653	50.1421584889005	44.9374822490476	149.483365853675	84.4821134067084	233.553724079319	81.0511302595387	103.585259153998	343.010095309585	489.533023724275	92.1937876111026	58.5105028916371	612.640726425437	116.365678864187	332.781719978309	243.926138067548	2075.55918024346	82.7736093310134	132.726852165454	103.746493747942	423.191024581326	84.4039415965315	823.157169513185	452.583059854651	159.685291332183	182.309136020228	139.23968374875	197.345367548525	365.674820290428	1732.49403507026	89.4847708804204	661.512430265726	238.809237966612	210.356768881843	78.1219764916154	136.882875799443	80.0977898923785	502.656152261046	140.648098643957	118.563022648065	57.3254449349222	210.379607785076	708.9064325449	311.38245968211	799.625961093248	45.8853178509532	264.454656766034	196.797567690381	502.790639554492	107.176003052297	45.8737632808836	356.041773329957	188.710557102888	257.595103886317	234.767960745901	1058.20964543476	20.6526462610917	237.32814663144	85.5383555877947	107.19497011186	11.5857726000391	112.233270029674	29.2809394734639	29.1748844887034	255.001109063606	2.56528838849702	158.837582016703	168.760538996966	156.407421051308	197.449759045186	101.826954161759	125.544676592298	5.55006844660615	386.484332227074	0	221.993583125602	258.068058415856	321.481909476009	793.377627434788
BRI3	4539.17023557225	3609.18648849755	2283.76096551001	5302.41465138315	2557.65045830796	1495.34883023249	3345.07433878852	6671.72091223063	2206.56507973606	3999.94151517088	4835.71231270359	3781.88338019589	2805.39400187454	5671.55596001747	947.279943222403	3921.31407315911	4798.01612707112	3587.69423123126	3072.443379464	2872.657	1274.36928498443	2080.33998899443	3911.94206304719	2318.2622328656	4652.25775718634	3490.91970081639	3078.07087888964	6471.78719345956	5982.10661304119	5707.13627906448	0	4519.94993701933	5466.93848029112	7676.68725676725	4727.83197202775	3749.72212794368	4057.80463874911	3453.37890307094	4731.9433886673	5481.69186011753	3034.99739633844	5512.57661183267	4700.64510077027	2404.12149004717	5241.9882674448	5389.6273496271	2574.97112449485	6604.81283126499	4211.60750546517	4789.06393951175	5626.79622892207	3554.64595986359	1796.11710444455	3815.24295499956	4192.52814699073	6413.69308330145	6527.62643189949	5399.56513264776	5051.57796487903	4243.66738001666	3422.40065394026	6654.46942454284	4254.18304657576	3623.38080351965	3063.72110419842	4463.50672835659	9389.46749520253	5469.35073064375	3172.53938714548	2853.91686604011	635.229341255898	6876.89313498979	4121.43325603105	10533.0870899528	4823.64936894956	3111.36671565233	1897.92129528203	5629.51331794071	4830.54545966645	2724.92688182487	8551.19384365775	2318.18568641275	1732.52044896125	2019.41265176055	2446.88481130548	5997.50532881405	3664.10713833559	3141.49879527758	5170.59097621423	4256.89643316075	3239.88905374833	5596.65597506656	4744.38592719389	5410.40398497838	2487.16033644707	4022.45042407725	6149.05059748049	2294.38347747829	3055.65503678672	2655.85816366728	5704.08283573352	5351.38657029116	7741.31864220548	7148.39323748174	7157.21789016223	10892.3781938955	3217.32055860467	2227.21899360476	2456.20825847269	4707.86544955438	4962.27425128088	2641.892531812	5896.22858678329	4939.45301952381	3544.09108951694	2595.19067728307	3356.04948009575	5675.72581184762	1702.66195186036	4655.88827659127	1315.91750214778	12172.6397987291	3495.64856875844	2587.42787487082	3107.20711797825	1889.99024612469	2956.69605871729	2181.01951689551	4044.00292389414	3002.44988421545	3665.21070957162	5344.7895783931	4416.27623419391	3332.02118765879	6449.99316075404	2919.58935605707	3056.05952251844	4280.64925351424	7389.78096776085	3157.7769405785	4514.79076727696	2439.23341010391	4164.34424169463	4679.51694202871	7596.48357231487	6673.35002577564	6773.4228535765	5266.45314914606	3341.98472317821	4817.39599977107	7440.32241415809	2501.89716591304	1965.00345731094	4394.85298363108	2967.97984031017	4870.65419906325	5982.57351016499	6734.55401068566	2959.25479191972	4278.70975720129	3018.88233469074	1236.07249222285	3184.03605284546	3304.73984674271	3636.29923573859	4235.4067435966	5332.2851484353	1888.35548916595	4586.73333579621	2947.65164485082	598.877574961379	3135.68648065837	3646.31135962331	2550.55648193637	1576.94886696486	2770.66126273833	4527.43805628267	3445.0897969198	1307.36073562187	3794.12107795299	6071.53133500885	1190.30677528749	4086.47668667467	3179.83681779244	2762.57629291775	2856.06324176901	1332.70967412063	7925.45352854313	1297.23472910456	1664.53118376671	6200.78922772367	4983.56595350015	5112.93159288392	3770.86194448641	4934.27769322835	4148.11824687175	2511.38628243476	2083.04034146374	5617.08163450355	2906.85944306576	4760.99861878748	4623.46763925428	4503.45836234779	3255.21978960942	4600.65416294827	4211.08040785704	4155.61823544557	3469.51735136981	3262.13915744279	4505.42257828306	2568.76430343044	4806.18677539202	4697.90179406878	4763.26587520845	2029.4644093726	2724.93349621182	4045.26239396456	2194.02625541255	4288.60577481335	3780.68686099546	8355.56534635165	3108.56924912456	2651.81447876832	3179.19045222775	1714.64884644551	7958.7179998019	4606.42628400924	5960.36417299294	4118.106494825	3827.96976242336	2706.01332723985	6813.31909474218	1815.4440946417	3312.65138056487	2427.29768541296	6757.07917394396	1767.78742498924	7853.6375990247	6711.42955796692	7652.21340286079	3304.65103240721	4375.59416854699	12562.2709339164	4103.65174587129	4101.64870911128	1241.17845685591	2957.73627784099	4678.93152474045	3356.55948222222	4823.95602521945	6173.43005567486	10557.1842632511	3844.24980100119	3506.29288636839	2939.66821762212	10905.7230195948	5002.34689641673	4957.04954612226	4715.1707318429	4772.05954941082	3589.35219656755	8085.61149817464	4163.70542910715	6060.61609468997	4885.24814067281	5466.20212166995	3255.16379255979	2947.63394559923	6207.81150948957	5593.01977069094	3046.68054151292	7970.66815618456	10128.326317425	2610.63294311443	7058.2555512105	7278.87314405906	6295.54429379603	6990.57144649482	3702.68109701733	4084.78219007507	7508.83909318815	1924.86387010772	8124.7460782104	5636.76778897113	4706.43882148279	3928.9472667648	2710.49148906385	5217.87042770563	5478.65098625073	4982.91659274914	2439.77399673038	3528.2752338887	2819.12115334845	6212.9025304902	5033.76996110911	3443.52980066294	3910.06414788975	4373.62915651476	5936.54632964142	4626.39261979865	2444.76514323765	6045.02254131505	2912.03841997016	5165.85061362893	13836.2310645383	5393.00608155961	4189.63398958755	5324.31555997554	2590.65727039602	2053.39212360156	3157.93374906341	3126.7219080604	3405.04669347049	3342.29922080118	4378.27743381613	3777.12636561575
LMTK2	8654.89778351923	30277.0672888198	14793.7967407886	20437.2924492891	20741.8185763519	15705.0698820858	16471.6142866764	27431.7845274725	15877.0976589719	15960.297485882	15865.7752618032	14628.6691891105	16485.089656284	21168.4078298949	10874.8908000904	14247.3291939084	15001.4133542475	12044.5701413461	16203.7526968193	25390	11860.4680742121	11620.1633180676	19152.0977709451	15576.6080983482	19140.4183242104	10731.0556110061	14990.9835663407	20530.7327745005	12804.7281508918	12251.4793361464	31266.6925866667	18564.1853169991	13660.12269315	32882.6280659667	13176.6428109292	16342.6190437933	13486.6336244767	14718.0828911055	15231.3252789901	18285.5985916049	18958.8881211469	21408.9601863768	17071.3760730877	14974.7327999228	17880.1458722871	13612.4439366042	13174.7935730525	18252.1720611369	16364.0393415353	22202.7138432764	15901.8710074493	14100.0478440199	16026.6802541462	13338.5016968806	17400.7398164274	18867.1341769743	18952.2531650661	17940.7123497963	14415.8774502319	20054.8108278408	18874.0747242212	16975.5920798123	23501.0900314869	20642.3211633976	9506.16555539028	16696.6343503507	24447.6407541365	22070.5063022392	14359.6598179274	8705.58463096746	8410.43647822809	16892.9334458937	13279.4218160475	34340.6541670614	14622.8088906409	14117.3369554463	10210.7679501556	23119.9195459237	10765.1544531684	16701.1934899703	17305.616165179	9438.60324993782	10248.4527949443	11021.1727441277	12174.1472048223	21234.8732513742	13571.4699743128	28083.2214490624	19478.0939767059	13474.7869245655	12847.3132405258	21797.1692210823	19840.2270842184	17226.6162871211	18628.3093539338	18376.9424771906	25681.7062637954	23513.2443508441	17073.8715661295	11653.582437586	28120.4667507633	16202.7596055989	12903.000445958	28823.5756885393	14196.9634813197	14109.328988678	11849.3200678366	11504.4783466017	10031.420947897	18587.6258515369	23017.94597557	11071.9959460253	22502.3513275864	29024.3520180952	21089.1891741358	12467.0736652684	21737.7845887751	18963.240818599	26374.6150763226	14034.8779163758	11790.8024375705	20217.9095226413	18719.9680864811	19897.3726566606	16643.8667295172	9661.68205882956	10347.3466742039	8630.26115341853	15797.7782528878	12746.7085875087	13507.2483205671	14273.3123257598	16841.5577118305	15918.3502017711	24693.0021375125	13818.8417106454	15347.3734037633	9875.83856636494	22474.4607765221	16993.2591626135	26151.5471918814	13870.4279197275	17518.7089268516	18291.9583915672	12486.8777635864	12679.0463407253	13196.7538639379	13044.8761334868	10106.5889793965	33798.7815580572	14550.7318376324	13740.0627428972	15022.9027928553	17122.3981027197	16140.2852598342	19703.6786001392	10036.575168485	21671.5332363758	10781.39914678	14260.3157372634	9812.92016958433	10910.546613664	14620.2482000725	10972.7690223879	7962.65515789474	17514.7224935719	12795.6312597552	13521.4778697392	15719.5658200596	22570.257385249	17977.535188485	14991.4908614063	21290.2860502038	14592.8334442726	12786.410432906	12188.1207487587	15334.237856132	17557.3458821828	10239.2917910999	17926.4155970538	23921.5156958757	10708.5250104156	15930.7726071	11378.65931556	15117.9073037332	12974.4166171808	11628.6162054385	25918.1283683729	14338.4617402796	8392.31015658164	31268.1178588736	23265.6302324118	33849.0073563004	16068.1849677237	17387.2651335622	11585.7663304975	13894.6324225935	15795.8245871286	17243.5284181552	19622.936485401	17325.6883903115	11722.5221264917	15097.5570584025	13087.53745952	14482.421049268	12459.4342778093	20000.3401474844	16185.071276866	22925.3822223715	13784.5301461196	11059.8324861709	22928.5246991062	13692.2081430168	19229.0709055404	13563.3310788921	12174.2721697197	14508.7758712279	17963.7021914377	15042.927303601	11406.8016965048	22826.3786959707	18196.3695424838	15426.2893373762	12145.0551257281	10838.0353351046	22621.4950055198	19086.7943326322	14803.7384378183	16895.1926735804	16512.6293198529	8921.68391029989	18608.7950945757	14396.4220046811	10105.9893386468	17102.7433493334	20332.9700654002	15413.9225770007	21061.0998525211	17175.6178270057	27998.1913212638	13898.7725272459	22517.5004412237	39366.8569313112	15480.2855765778	11749.9279099819	12005.3193921281	12470.7672457606	13640.0708770626	14272.0053717705	12587.8165736702	21942.6590864038	16740.954558279	17794.9925485468	15110.234584376	16528.4315071684	15309.841295994	18886.2766065403	19380.965174707	21964.317144606	16615.3498102869	9937.43089995142	17418.370191028	13749.55214622	12749.9246778117	19172.8614779837	18069.1429318169	9402.21304510342	11493.200259954	21795.8408890557	21682.7593466101	22098.975719942	16062.2729971949	20459.9639650815	18470.6927951653	23916.7920832205	18042.9768708281	13215.5513193111	22741.0040056836	14355.539418498	15707.6165374666	30919.7164041693	11003.2180729904	20622.1728512998	18565.4566382812	13404.100999356	19634.509358262	13234.5077317481	22317.6470011676	19568.6036187888	17153.5507665296	12243.2237847155	27695.1267735244	17997.428390234	15660.9016597858	15181.5068113606	14424.210705119	13516.7752788669	18369.242457362	14800.0241083867	17083.3366870895	22849.2390791073	26910.1170388299	12251.8173434617	19108.6424426155	28635.2882570052	14480.7203990002	14410.7472578135	26116.5772034079	13041.3360391853	11488.6416844747	14108.3297687336	20676.7525794597	11502.2776883892	15210.279589315	13959.9743053243	12239.8407206482
CTSB	40819.6089113026	24980.0474573492	46824.8116923208	21183.4677286566	17723.5543645709	18913.7486146638	9488.95495196834	47554.1644101835	20711.0494318544	30150.8162044863	57373.9161678931	47465.02318635	35675.0521642971	88533.42384776	39431.7819449173	33170.981554493	11163.9943640845	17365.3293723906	13008.3969882379	25169.439	21204.4675970675	20141.3211985911	34415.3165831913	30448.9881200704	22582.6877441609	36483.3392561064	35844.3581761771	63701.4657100266	29509.9634875494	50942.733517272	6905.77857433333	40606.4759889847	52699.7516629176	28961.9537190985	20990.61087892	30976.8442533767	60836.0631170126	21049.0485496209	51375.5514755336	45738.3290260657	30018.7772420397	33472.3569941745	30465.9566957345	22207.147918215	38855.6220412172	27041.6249146538	40301.2680186844	35330.6947669716	15050.4646000522	44633.458750874	32332.4490915123	35474.3087775439	25672.6841950601	28653.3913460242	26236.8947906078	55818.3111511048	18189.3006357527	22795.7134589362	40587.6284445392	12161.2121269886	17625.1301899423	46203.7576574825	14826.821839612	5058.88763328292	70936.8623143038	23551.3710690382	39072.3071123542	13972.2384796608	22126.1031413801	40233.1589841709	13206.4332502143	21522.9549778229	13241.1349104495	19697.3130423003	27306.5802942755	12916.5409450904	10440.8473209953	16664.1504886769	10237.9423544415	32657.5163892283	19977.7083013918	27400.5637656211	16488.4375500983	42767.2026063897	54153.8700686998	60061.3585279445	52058.6694643198	13454.6003542766	29867.8125027355	36243.536074082	20957.0649317862	5850.13059848635	8030.03280844317	18436.3194662374	14650.5849390806	21635.2422938017	18915.4865948997	10956.8734386635	19631.3844671967	11274.7900198731	26292.8506260456	22442.0355200969	70449.2082187133	96497.2385937807	32743.5986930887	33729.932121485	18222.3276551574	19091.6028453017	16440.5076630126	24514.2664468476	32540.4058815106	45574.8886544328	20889.1792561438	10070.031802329	34289.5184948137	9900.0660116556	16583.6218779277	43975.4901149184	10046.4357216851	21964.7019380353	28752.1155538287	23569.7531175264	12547.1128923367	13281.1970257357	11443.812736901	37522.9759296131	27058.1399934721	27691.5312424208	11761.6231970375	134534.663336579	18027.5533767578	24510.0835464133	40047.6835507006	10274.8240247635	31200.7009088506	11486.8990361929	23528.0526477417	41253.9471790207	50419.7686673902	10369.9234054134	26293.5726994795	17167.0210005327	22188.3858021378	19443.1405463869	36503.1586650441	39183.5948540475	23422.2228241125	51425.9093793198	54162.6710224576	78034.6596049491	42174.8081944089	9169.58107890104	13811.9219268278	50986.665579309	5508.26376667763	20369.562752029	38053.1958173295	20344.7443469047	9582.2605465732	36453.8000762941	21888.1555729505	9731.29001881123	22238.2269168174	48769.0431494492	49049.4355538467	16176.5687913421	37052.7337979694	15583.8452160022	41303.1947044036	55459.7189308731	15680.0719446426	40998.9496133378	39241.2521998416	18036.0523813273	15063.3323579691	27948.8350948987	37449.8562459713	61997.5571919748	17748.9286711574	9367.92658318281	18985.796327273	25858.9233209288	25640.7536458426	11858.5826329005	15624.587435525	16602.3917572829	25498.5603632534	55062.3361363687	8067.51808690572	45312.0454944413	49655.6202052343	5947.64325936833	31133.9006280346	54470.0601223732	21351.1575360954	39730.0623539127	57052.2208710809	46407.897371748	19993.2135323167	6875.02298335969	38059.9932676531	24521.0610431535	37482.6611144556	18944.6028156874	35040.6130048428	52464.8652480514	25847.8459047556	20382.0204669117	23414.2355805155	59330.5495772646	35023.9893169076	14623.299124207	50895.3885908842	29103.5809922461	12688.5266433838	32650.7947294861	21821.9567758245	4561.5185808705	26062.1926773833	27172.4090047299	71523.0609181538	8907.33692643087	21639.3133816797	17026.9040015751	53929.4552071447	27576.8570443401	34400.8625874672	35937.7561512807	26032.1073115374	31974.6569725715	66503.5902164877	17465.2443119797	10244.9352769556	58821.0994531489	4453.28133102204	56308.0895725452	12236.6101465558	34266.2210321556	90377.8502949115	15559.3828210817	26282.7156103993	27028.9146931637	51692.3658505175	18683.8915379603	27713.958926094	13127.5019300862	18797.8678475024	65197.7317941222	16073.3657096718	19494.7304179252	20709.0044630692	63321.3728957527	30393.272304164	43628.7472722308	23032.0440694692	28487.6690445122	39529.4537298856	20456.7108404372	46879.656533875	33190.2375628754	16920.5094982005	21978.1507340853	22566.1189996662	61942.9568470357	26570.7351269449	15996.9725902539	4952.1416999111	18182.8468334507	41439.1089735901	15163.6665693727	19704.7811837675	31568.0696613683	44573.5734432662	9723.40120744787	37347.3280336591	58941.0500086452	35901.9730451576	52575.323852819	22456.8411801694	9719.34323683048	30840.4605426017	16259.0774243781	67790.5654577057	49687.8953864551	44316.4537968325	22369.8423443976	15526.8676027104	41914.1948887182	32628.0994662595	15659.5340634285	22997.1496595673	35285.534588975	60588.8882005898	45136.6847154269	75003.3562873847	35832.9091985783	19364.2047487226	25256.4571154319	31650.5323391729	30257.1639040135	13671.4781799933	26242.4078847958	21832.8231605657	14396.256279234	144292.134084389	30239.6739295664	30363.4043652307	10177.1071529315	14553.3195724308	18197.847476223	30694.7111903001	25354.6089481664	44812.0724395034	27797.1179760605	54373.6514009454	56174.0293437678
SOX17	8560.03430039878	7054.91055540657	8186.27586442115	5496.65846445641	18802.4232242214	10407.219516413	28310.4132551305	16344.6366684744	8993.03341258298	7114.95513660175	14673.8218571601	10957.3546875319	7245.69532868656	25785.5334183015	8386.52542381276	9753.22744678295	12773.3686989499	23387.8983966443	10462.1899201861	11794	2669.28186279197	4441.9584549188	6170.82449880385	21182.3263947306	40169.1845665461	27804.8940598255	29225.7034638466	10877.1498353949	16238.5248866908	11351.6215929349	25719.37616	14720.8946002484	10851.2677093756	35332.2411789616	11535.0344873084	22234.3571100459	20244.5390735197	12478.9089576057	4115.05268305729	18869.2808755556	12599.4638151133	23749.1766289675	27259.7716993099	5722.79459380431	15708.2028110901	15039.460276809	13976.7375296731	11394.1663226855	14528.8824559871	22990.0265297672	23650.4459954123	36570.9356172418	20913.4139491811	28153.5800315964	8527.30214270592	36029.2347954229	29402.6156697923	11758.4674441651	20335.636431622	7001.9805417863	11392.2698862059	24987.5101269568	26524.6414064602	59095.8348138723	10617.6314472155	31955.86204559	16843.4769573187	11503.7126171302	11590.2969087908	7839.29031089697	8156.34474172573	11247.8490854665	8980.40701998439	63221.3791832575	6751.83459213652	11522.7304343957	12309.0540341536	6587.65119695153	12142.6892627864	22500.1328752416	15718.744972126	14396.4507152466	4004.45267579938	13024.4342348917	13226.1591513981	12994.6172554567	35924.383720804	10888.0093314164	11200.1109861807	8169.6896971386	11690.0242651757	33007.7579993221	25946.9252909332	15029.0622591616	18957.5724544586	18510.4999685201	71451.9027839839	7368.61308393736	12847.4017188212	17403.3484885268	43008.3454425629	15069.595890309	19551.1651689577	9980.71005072002	5568.04594338608	25001.0052978679	4737.9316549432	7126.33255077799	9811.79812241055	15210.4892963917	37321.2922607044	8641.78400932875	14712.2086585673	12121.2781264624	10171.678788046	25525.2079658446	15586.2660821065	29676.9995242118	32470.6113015069	13729.9123227906	7901.83607426333	23586.5937283803	26741.5404018738	16700.7090129602	44530.1195300626	8645.02525311424	11827.3680495293	17158.5007782922	22580.5844076392	3874.09230606268	9783.05929892378	10310.1988040477	18576.5985923401	17510.7830714717	25085.7752289176	4216.58573109998	8971.96414388744	11661.2100335742	41377.9191416228	12182.2466533677	8324.3950256888	10093.3769645574	7294.89988907181	39389.1532089708	17763.614520712	15617.9370885715	20772.4748633418	12377.4801610337	3233.44368772581	19224.1939454009	6715.02717724276	4782.11405330383	12780.4405345886	11338.3167939422	800.881387501831	15273.2867206471	25149.6030300805	11998.965030482	43906.7624400521	16270.4984074714	18163.7001602905	3670.24230826928	1170.33760990625	7390.4794377939	6005.06886341231	24199.87109576	11051.4041890464	16944.2154415106	8023.81961819384	19158.1054019722	149.439195249252	19282.2263928571	3525.47842957731	3549.24339936224	9808.65571559117	5281.83198857994	7011.23608357023	7149.45745023207	9516.21692341976	16224.2686880091	25127.4799576825	1499.53237883193	10926.4602836563	13552.9801666451	19034.9253911508	21101.6966108053	9995.32255590474	52504.533068155	7990.04753501569	3226.99905957922	16246.9435883794	18201.162234212	7550.04447072212	11447.4440056625	6743.06911860925	11492.6387059297	12557.1559002827	13608.4411971089	32357.8527044358	21231.6841718006	27759.7748360839	10199.8328011736	15609.2605190079	12416.5811597218	21311.7993662992	6495.10426852036	18409.0848055223	51841.9751793589	13883.7928190151	16656.0995364143	22263.6528287109	36727.9091117227	12793.0113462446	16738.4811053588	19178.3354226339	6563.06081736336	7946.40610313186	18594.590068771	30996.7717904103	21625.2112100731	20762.7197520952	17160.9313445989	34253.3370433168	19711.8570839477	5900.17223477085	17318.6202530272	6520.67122128076	1812.86564937139	34054.4813247815	13857.2380786199	8927.55150905707	23507.4185223613	13957.6247405312	11566.866453839	26750.0557840794	21723.3152395871	20583.6911640888	22429.3576009039	30486.4323612515	14217.3634315558	17123.7839111218	7446.49485313416	20715.6406607514	7831.94069804209	1257.02111784176	20621.6865370212	24202.3099570294	8615.50945225754	6546.1111081668	20770.129094546	5912.62159906454	21206.3453190259	5909.40108294596	30290.063855269	14748.3120029673	6145.65545784284	8140.78870090235	24601.3076038081	40571.7689548585	21610.2053898235	12543.0162302575	21719.7343083409	23443.690490129	14762.5710156345	10781.6605477559	28700.5688839494	20572.4825954291	10841.6392719809	7938.14916318871	16046.2080099182	8566.82392099747	15170.2999069005	7201.11285823344	11800.5532576644	29533.306383146	5379.78977313136	27922.3250770034	11642.0555017708	42928.9152394891	39465.5830921334	20282.7313774093	17491.4378485531	19003.0766357019	16427.6273849838	25752.3674291985	24428.9133621939	20695.3404603564	8578.39373352523	19602.8384046859	41776.6953566128	10587.9234322574	13234.3744486089	15030.2925954006	4175.96507399274	14319.6309104359	8495.18068637641	8631.74735519786	5624.89259731898	20837.0221682118	21623.2794245884	7741.95343841139	15288.8164948871	8249.9674574064	25897.7457588143	12754.9215373907	11935.8413189779	5704.44694491482	30238.5323078759	16424.9181766118	10872.5840869014	9734.78057327511	3224.95912446725	16340.9852799066	16768.1294541424	16109.8156859645	20601.2652323387
DLC1	3254.36991131569	3052.02137832607	982.371853789779	461.528562951478	5654.83540629238	1416.63245256368	4928.80568497797	388.257991614386	2333.32758812964	1782.66852603007	6788.83683577841	6740.60419501639	1054.09419984361	638.178189286926	2144.09762164046	3033.79355804587	913.446283263826	3448.37178961063	2589.14397229446	1982.331	5197.27629942712	2094.91507975236	15283.3571148457	324.914587521016	476.272301474434	2403.44932665305	3368.00964732831	188.933123691722	2532.30291777276	7665.03297010365	0	703.918699282935	1595.37593208566	7342.64674668249	975.947092448024	4932.31605762342	378.543703401209	1406.55271418137	4969.15744880628	4337.92673432099	8290.07738865643	3532.35570692426	1266.88931850443	2331.01631042978	4856.25044051623	4985.78172534913	5586.33069101686	5001.13498248024	3140.34598146612	722.562587308614	1705.09686588301	4324.01148571461	1494.09575810428	1813.54387885759	1296.82238506561	1869.65546781906	2109.1593332467	13790.4255907539	2517.05815232135	1346.43637896433	8905.6257434565	584.605259143884	3845.61038405422	1321.07674402288	1905.47021834962	1628.15216027085	2238.54741023715	5956.34983491522	445.358134334503	4312.80811961229	4741.89047761541	3288.17324037292	3971.25725250708	6519.28373262771	5857.75295581041	1186.61811133185	6176.05932296354	677.099558430956	3718.01265516867	3779.47711797244	1997.08582855453	192.468828021567	8565.41516038295	12981.1387728771	4756.58429074736	2690.3104759437	1557.1618378541	3690.22289137243	7612.32002565283	1634.32468608331	2349.17011468801	2285.95712736475	2311.58802532713	3663.40696107039	3678.43423414583	870.331654721898	1794.41059623149	1945.31385415946	11544.9877033126	6693.59340278729	940.000602372555	713.712165058041	3923.78831682142	334.11649492565	3217.28368853144	777.311072708107	4960.23495910009	5595.97474734587	3849.6913431764	629.56847156982	4083.44667876096	5749.76356618244	2755.64741350365	863.01744931	9127.51912643853	2150.6073931928	3300.73475884764	1419.40729069381	1128.01347658	3145.07445446951	1402.91763660832	3433.5226012902	2618.7221583393	4393.77700775868	1683.61372346641	3307.93962305306	2177.521137602	1018.53452640032	3714.35767499684	32175.4468600115	14074.9328741518	2435.68246855791	9784.76127878986	617.525583796002	1917.11961450411	3429.33428788504	11875.2075160856	5832.84879444186	748.336408535553	747.535971442116	494.871629437242	2668.85146027275	4669.29707515127	1048.4153735805	3447.04001541756	5526.64761111978	175.952799577327	1783.1068688482	4965.57786570589	217.127156446163	1265.28102935934	8229.05096351999	5374.36829691733	1483.52536367454	7527.40840207954	3038.02830427459	925.134619876818	4523.23628235369	798.8545257488	4712.22495311026	11813.2334495603	1732.66401773754	5316.53074135307	7201.96403870427	2746.37629640388	2147.48119717165	4713.66826372784	1874.25296300816	2385.00707774127	3433.30168565243	3317.5501345334	3358.25045394705	5279.07225005268	5021.72207201696	3663.88804830197	2274.23948023833	16444.6929690902	670.431733119268	725.714977551229	2093.03950815742	3707.08899774693	2573.91767649481	7111.3775407443	3540.79126737969	2534.16911271253	6924.88581718572	7563.33020428065	1414.50087698914	2845.6929307768	2513.99599404208	420.561557730692	346.97988060084	1732.44271272977	1696.60436605719	8566.24486439624	697.277567681071	3654.49391098917	5969.79508199688	2956.02185990917	1737.44750131155	1350.10040047386	7547.87627286848	5078.53237809925	4906.88951020297	2595.65216449695	28104.1038601839	3783.4322973409	1334.79062971032	1903.48179936262	3565.2777394095	1144.38272551234	3451.03509242928	3809.46953336238	2576.47220708447	2006.65188853819	3754.48795612453	1469.7968917098	848.158510521478	1718.95189983682	821.487707204974	557.851279604395	1742.90470840209	1551.75457508589	317.899059886348	9361.04469133786	2826.80452892353	1573.46066273773	1050.70605043214	3391.54834418232	1039.17252094598	3602.70563691163	10340.8745774352	3116.54036088845	4080.29081154078	1093.66797866445	2093.43775368892	1093.72717955615	2859.94433368091	1467.71112112861	149.791607496825	3505.18773844564	3889.19443504454	664.95818320699	1251.78967845288	10728.0733264357	3040.18244074177	3568.13451064499	4771.02850887456	2898.89575335914	3671.25758397538	2803.34229638136	3809.61042421128	3959.41197699504	2208.43385892739	328.526020916871	2001.62751433936	7134.22918169878	4043.94240583209	2833.56089645499	8396.20623528795	1317.78932811493	1726.12195868598	3116.89519148881	1015.4591908883	2756.82370217557	1139.09660508058	498.469904152077	2913.32212876477	6855.61388170485	1843.77119069976	14478.1175373935	14086.7958675811	6271.02860888967	1350.57705718249	3100.21760170676	1831.98250719964	4673.99566283692	1560.41580876206	4513.82071279347	3281.80694587899	740.377233338643	5913.98192139646	6775.01306601109	3585.85350041976	3798.50543351593	1661.01273822831	1960.2802114403	1735.06805731843	1886.55922903916	1974.87270127033	3181.63537337897	9438.17652334767	4005.72279613821	2945.13138003509	5711.80148688904	2297.80218243683	10123.8400848863	5730.45057147793	5401.92905486928	611.959086021335	1678.8846414758	9438.26979939611	3515.67643066739	2040.59844931874	8596.66523171622	9205.22516796923	1335.95741030967	530.322923430772	1001.81896061899	3657.49510631345	929.250375924192	1490.49420360497	3045.33054893563	3993.14686412597	6840.99725568827	6170.39274448133
ADCY1	357.133112924069	246.788136809862	37.5001184810864	163.498339594312	193.147885213472	176.754626911649	900.979689738291	29.6880784929356	272.969413354909	869.472506469495	255.899600996825	565.862055461707	177.064362537574	220.205056575117	27.9188013580534	119.224512082916	101.788842120195	587.657984639246	534.471005405654	206	755.271457951276	2952.15839129378	862.22197525547	78.2905755585966	439.582630120958	214.247375455739	263.867697537349	678.116968191247	159.201224379322	60.5885583167302	0	96.3344459847253	239.578807439584	2912.86793535017	306.433553742539	92.6454278138576	760.853519503678	162.223358519199	149.324270442481	266.159121481482	342.401421312497	600.923571153489	310.679665073738	759.039756972221	2625.85610849012	920.024252258265	272.770053272308	435.278582461193	447.777190378223	174.389506353524	193.182301318105	643.663201015146	249.356925032261	1334.1148750204	189.760276283952	840.644728114308	1339.94009719053	1190.66241339616	441.913130217405	1938.63384873355	334.447668595246	659.161294144699	115.654970627396	1031.06366295968	38.5776079353004	316.908089633671	240.79142606196	764.149016121334	823.416448689022	175.054292656732	15.2455041901415	640.108954339628	306.825110648116	365.609446465929	123.321179765051	114.793807431349	314.817161930337	74.1728867046253	99.2049776371436	4411.20974022362	835.459990100973	64.1702260563316	210.042817463592	224.259625164652	1313.55300898232	3713.71717668344	253.25600169385	226.626428090439	859.257393744186	13.3520948821012	140.561414010129	222.567833901639	157.812083732968	42.1982309652485	204.838233315377	31.2581362686094	1266.42118618573	36.8430654196868	623.970942757192	39.9836561459385	1684.83270213005	323.259476477571	242.266282346913	2453.15837055269	68.3940543871967	1649.39953951	489.529385891402	810.531880261181	0	371.150651110019	1044.4973189086	186.320503904014	11.2849968331233	198.118443809524	274.53923854375	152.658044880837	886.633550985518	118.496555805082	199.582464185284	133.694215672105	73.9423203712046	968.232935929306	617.328945312658	2861.20353070001	141.921600016135	399.318925946875	197.165477335734	87.3121583652839	576.539144422712	566.935612969776	454.977751758612	43.2499386801218	565.390103628386	782.836225628362	8727.84070374925	996.130066277513	737.275207122208	140.738741784517	648.294061779098	146.237825170907	169.421162430483	330.202307430517	304.394410849722	181.266576193504	22.2230373486806	258.911923315573	162.902153830743	82.3314385860098	249.117354225564	2929.17194945747	82.9572469177811	299.733644366622	296.409109334616	341.309890500583	690.146909171342	314.044511307187	89.1336978958036	139.802250491689	1470.97834925529	1219.4220701394	248.714566510202	0	39.8752166918655	109.727690223879	9.02113499761488	249.413471058648	454.008639918904	655.96720168603	359.560862106414	2573.40766131313	3138.2231002343	1128.11783841416	2103.91454668323	762.899897223288	2488.10480203938	145.543814796425	1043.35158761372	292.06926987374	64.467936635863	1429.44103841609	214.038234616009	55.0675732339409	301.617655066712	163.288917670423	173.51207336399	1629.29201737757	470.794178357832	115.718845265645	160.727000270943	167.247632656861	170.130079988144	260.684366254517	3504.04822415622	439.050705549264	17.373792401029	51.7375692043652	81.9499749006027	379.148398610864	295.047672315819	1503.91411657644	2041.95226437412	364.279742899058	594.682400163031	538.916924358167	107.614446207764	476.364000168399	164.906420377207	893.308550911609	72.8808308026951	42.3755899609463	2848.04605296529	37.011339304449	1131.62625599007	313.470785195277	445.55184722628	170.392805464223	196.210134936743	970.632493185979	1003.03240398224	455.604166464326	919.645560021978	295.817073027766	528.954846039604	215.223625322647	670.630709440672	82.5653788163108	106.392387584349	708.109049534199	303.478711125604	1379.8407658371	171.647800243313	439.454312920442	204.341863207037	467.25181882779	3620.45230949987	486.523506264157	1163.47454332919	299.771653045237	200.568633955602	449.884113955966	150.300753620151	281.732762119693	184.406030537207	198.124985078872	391.94422382594	191.158454209484	215.196739317984	1097.10607257212	1431.03876504273	233.941565181393	2704.96481204159	451.632334256277	415.2116529951	444.177852182279	730.355376450118	546.995511954598	514.317724324904	268.658234919874	88.6072578880388	859.882404287352	391.435855732146	96.3181122321104	349.918862831342	325.947441502756	109.298972796106	1317.54312597147	263.795388055965	296.418303541393	196.432283370065	531.260813453493	196.002506875036	378.412826185491	386.492825786663	171.410984449981	1200.95691468358	319.388390670652	1768.8193483752	429.940837011917	918.016281614733	1551.15464891961	318.151643588243	866.514824758842	114.713294627383	107.261329317692	224.911505931864	442.881530200597	569.754546806853	132.075661570473	1807.59669536747	470.610687037395	448.464544414319	437.068012026943	399.368808641156	177.612757845389	247.320910700132	136.861368940472	1087.29899993414	124.54705545042	1815.66553993347	794.7662656412	493.320774081712	1792.50779606476	393.494716488334	144.397801833367	691.91820988756	211.801716006979	425.747957788697	163.794765386439	324.57891997033	8.36395314903546	69.3689827074236	783.602064381083	195.655361398836	179.388772313461	1400.74260557404	604.618638007924
C8orf48	19.530717113035	51.4356266798379	30.0000947848691	36.9817672891897	123.603345659305	0	87.1317806948553	0	0	3.42312010421061	47.1394001836257	499.116791910881	24.7152768460031	0	0	400.726832278688	264.650989512508	12.3458078529583	128.017007282791	13	66.4245256178647	54.6702579066929	380.393291022155	15.2231674697271	126.921745316615	3.7003640037952	417.005200572418	0	0	331.624592736323	0	31.5222582446432	66.0907055005748	107.471679692667	1160.06988202533	19.4844742852237	26.9328679470328	100.775116655866	46.5116008198028	28.0167496296296	131.032094217726	12.6955684046512	163.811425116834	54.7760649361397	109.337118461564	54.8099554536839	185.483636225169	33.4827103223201	28.1817812126154	23.954901658222	61.6539259525868	35.0509663919139	33.3766463702665	0	20.6910576711093	90.7171639811572	163.835470398843	85.9272620919759	44.6341615287343	176.238423544761	49.1146925909102	334.760901222388	33.0442773221132	0	64.2960132255007	36.8497778643804	69.9060606944287	477.493119625102	15.6098274865869	44.8857160658286	0	31.7436945027277	10.9250693673776	648.896236111716	12.3321179765051	121.124137346345	5.93994645151579	10.9885758080926	34.0131351898778	3.29867538810396	30.242895569266	2.79000982853616	212.77064626182	34.5018125427594	512.057526272274	47.7868019058531	17.5739503460997	127.315357009078	149.003693829455	40.0082747166435	32.79766326903	16.2289045553278	27.0027349268463	84.3964619304971	0	110.824301315979	0	0	77.3297322220452	58.5825220284534	116.844044670762	0	0	24.5009575086411	15.6699376173507	19.6790104357804	83.0822138544543	173.735944278719	41.5502642812304	177.216076656135	31.1790244450329	93.4117451119238	0	243.145362857143	22.8782698786459	0	9.0538867743866	37.0301736890883	98.4606823314069	50.1340775251011	33.9734985489319	91.9693553917019	17.0297640086251	22.3023044909329	869.269800098826	55.0784725443965	332.876779917474	8.18551484674537	56.3283752356235	70.8675421840735	174.651623083963	113.53108903532	28.2695051814193	21.9707868997629	50.8967557091547	437.859369792314	529.219772543561	48.2532828975486	8.57040578741151	116.566382382607	20.2293925290129	339.857345659479	403.751494798534	77.6819763697697	162.968940556991	175.690233678424	13.4352291819169	0	38.7791647300068	869.527318877899	0	0	37.0504074087861	17.8521028048687	3.60757381757582	94.4686741330563	27.2262211722159	69.9011252458447	95.0058018808946	90.5247824994316	128.125685777983	0	322.98925520411	38.7274200790161	0	158.504275959926	115.818530591557	236.050867018723	477.277080516731	3.52495039594705	0	0	2.3692731381568	0	81.1338522404146	0	0	0	159.588731013872	67.42653475394	23.6463580746435	0	84.3241221059853	0	23.9207394046411	2.39601414906385	0	34.7156535796936	30.6132089464203	0	35.8168589448724	10.7869392932904	688.67987916408	0	0	13.7966851211641	75.6170471977879	118.604788258843	22.5228950080397	0	88.9488466466885	0	18.4397643461405	126.644843999949	37.2511544565338	385.302795590191	5.23512445641928	422.013847189442	18.1629942687273	34.8975446737205	84.3650436348471	7.93100127952479	39.9121293606456	38.647083106267	121.676321024362	41.1292978706746	2.48480491029764	25.5420193252348	89.5564646412712	2.38536212808548	0	374.281772828525	191.92166980198	92.2400142813385	2.29668051178312	32.2452306674508	80.3853595081747	423.268191262923	48.6492590354022	393.094171662896	26.4041944073328	14.9348275237365	55.9251415092945	24.7929536520868	48.0343124371522	49.1609117827894	3.17943947545393	11.4198724969614	258.424970673564	2.13988010709751	19.0829828749372	0	36.8769038019978	27.0170434198462	109.184462351512	162.572493089439	19.7791120696677	50.7065831861065	15.7304420724915	22.9453455590051	409.219304005724	74.7061004032939	113.251421245647	272.2380384343	46.2558405085075	58.3193744363359	112.575982577554	0	19.2923295077786	223.650249829997	45.2583059854651	0	149.963966726317	94.9361480105114	15.1804128883481	106.073611992643	42.7776304955619	145.412752680683	53.9430737126558	0	54.4443846266125	219.614586625508	118.09503010148	11.8212433889058	409.348722799415	11.7206748869964	6.95017425687702	65.9242616751606	149.178267338508	66.8241944787119	166.973203017943	267.555454662379	9.83256811091854	22.1919991691777	43.7327928200847	622.604579193009	58.7739371577112	12.7427120224677	23.9643501279778	167.211886040534	39.3672790505321	92.4086653999822	23.0402866496181	4.13052925221834	247.320910700132	29.3274362015296	224.598984996278	60.8253061502052	316.025260346712	8.36598270670397	79.567866787373	191.250831797704	92.3503819858926	0	3.37521077993932	81.4621984642227	49.3624397612965	89.6077196623477	802.261104077609	80.4759924757891	62.7624129257642	0	30.1008248305901	15.735857220479	71.4404243280021	392.264774902702
SUN3	13.9505122235964	0	0	0	0	0	18.5386767435862	2.69891622663051	0	0	0	0	86.5034689610107	193.876191115049	139.226953911772	0	0	4.93832314118333	0	3	2.46016761547647	0	0	6.52421462988305	9.28695697438643	0	0	0	0	5.59663076730289	2017.20597333333	19.3983127659343	2.06533454689296	7.41183997880462	0	6.49482476174122	13.4664339735164	2.61032131435438	0	0	5.82364863189892	4.23185613488373	14.1216745790374	2.60838404457808	12.5508430982412	0	0	6.69654206446402	3.13130902362394	4.35543666513128	20.5513086508623	28.6780634115659	0	18.5293732641722	5.17276441777733	1.48716662264192	140.430403199008	2.26124373926252	1.94061571864062	0	9.35517954112575	0	0	0	0	22.1098667186282	0	5.16208777973083	21.463512794057	4.48857160658286	0	52.9061575045461	0	0	0	9.56243189576405	25.2447724189421	8.33483475043826	25.5098513924084	16.4933769405198	0	5.58001965707231	16.3669727893708	0	33.2837392076978	15.9289339686177	2.19674379326247	0	16.5559659810505	2.6672183144429	4.68538046700429	0	5.40054698536927	0	0	0	0	0	7.99962747124605	6.56124246718678	9.73700372256347	0	14.5359769408148	0	5.2233125391169	9.83950521789019	0	2.65973936513966	0	3.34369955954972	3.89737805562912	4.79034590317558	0	0	2.28782698786459	0	2.26347169359665	29.6241389512706	2.66109952247046	10.0268155050202	0	5.10940863287233	0	7.43410149697762	0	2.29493635601652	5.1211812294996	5.34514119492473	9.94030151216885	0	23.1259296212942	0	0	7.32359563325429	2.82759753939748	93.5617901372216	0	0	2.85680192913717	6.35816631177855	12.6433703306331	0	0	2.15783267693805	19.7538109766049	0	0	0	12.9263882433356	0	0	0	0	17.8521028048687	0	2.55320740900152	4.95022203131198	10.9220508196632	0	0	7.5368050457637	0	0	0	0	67.5974118064391	0	0	0	0	0	0	0	3.02292973938077	0	0	0	0	0	0	0	0	0	0	44.8513863837021	191.681131925108	0	5.78594226328227	0	0	0	19.7760553710323	66.5202156010759	0	0	10.347513840873	2.36303272493087	0	0	7.76362707013069	0	0	2.30497054326756	10.7782845957404	0	0	0	0	10.8977965612364	4.98536352481721	1.45456971784219	10.5746683726997	7.04331694599628	0	0	13.7097659568915	7.45441473089293	7.66260579757045	2.55875613260775	0	0	0	0	6.14933428542257	0	0	21.2784775168698	2.66206409599323	72.3136486090514	0	26.4041944073328	0	0	0	2.52812170721854	8.47601927289472	3.17943947545393	39.9666987712408	1.9285445572654	4.27976021419501	9.55739392319773	3.01721833595387	12.3015204932831	6.0037874266325	0	1.78651091307075	2.47238900870846	0	22.4720601035592	25.2398801149057	5.81828394320935	0	34.8465911525069	14.3283178123316	0	6.03303873479336	0	0	0	167.737687372498	0	81.109989248093	26.4642294222912	0	3.03608257766962	5.58282168382333	0	13.9819954500657	0	0	5.44443846266125	3.37868594808474	5.36795591370365	8.86593254167935	0	0	0	0	30.6006702232837	0	22.5639463537761	3.04040289389068	3.27752270363951	3.69866652819628	87.4624618692537	2.13953463640209	0	0	0	21.4986710623543	0	7.49259449189045	0	2.06526462610917	0	4.88790603358827	0	0	0	12.548974060056	204.224191420924	0	0	4.81326006111222	0	0	0	0	0	2.77503422330307	46.2459884716157	0	7.52520620764753	6.2943428881916	6.8225605233242	0
C7orf57	55.8020488943858	0	468.751481013579	323.103861579236	11.7717472056481	25.47043445035	79.7163099974208	32.3869947195661	48.6109914193674	0	2.24473334207742	359.828384865984	181.245363537356	241.7468555879	124.038558939579	2261.95062578109	20.3577684240391	0	48.0063777310468	131	91.0262017726293	68.3378223833661	138.068676000634	60.8926698789084	120.730440667024	111.010920113856	91.8825018210413	0	24.1213976332306	458.312639399638	0	7.27436728722535	86.7440509695044	281.649919194576	0	4.87111857130592	94.2650378146149	103.233046330399	17.1358529336115	65.3724158024691	0	808.284521762792	22.5946793264598	232.146179967449	708.926004587586	92.0024252258265	49.0986095890154	133.93084128928	18.7878541417436	413.768660905804	49.3231407620694	442.919943585675	0	309.705238844022	199.151430084427	175.485661471747	93.6202687993386	407.023873067254	591.885853569671	248.971741198155	70.1638465584431	833.486325492476	2709.63074041328	288.944780635719	305.402848020467	55.2746667965705	69.9060606944287	49.0398339074429	345.367433140735	118.947147574446	813.093556807549	338.599408029095	338.677150388706	1087.14332094836	21.5812064588839	15.9373864929401	130.678821933347	645.578828725442	5.66885586497964	554.177465201465	68.0502953927947	66.9602358848677	0	34.5018125427594	281.631639449751	91.0224798206726	4.39348758652494	48.3798356634496	5.51865532701684	106.688732577716	51.5391851370472	148.378555934426	180.918324009871	626.481428945613	302.652655400575	147.765735087972	76.3578977119785	442.1131007297	5.3330849808307	616.201342817806	262.899100509214	134.277013306068	33.9172795285678	2404.12276671883	396.971752972884	685.482250344611	24.7001176324053	240.071486639684	17.8072561205273	80.2487894291933	311.790244450329	356.880769786581	60.126523253404	13.5080757142857	420.960165767084	46.9717061171807	72.4310941950928	170.338798969806	367.231734100923	582.738463520765	69.9454381889773	321.892743870957	119.208348060375	293.647009130616	1860.50347521152	195.069590261404	1807.77697401336	251.022455300191	177.268710300344	146.459587180419	10.273624887292	13.5156058375381	81.2748273965804	244.11985444181	14.1379876969874	264.90491872435	1425.51313532043	44.2321759894195	65.7064443701549	470.504307071613	146.663095835343	214.341848682967	807.502989597067	53.9458169234512	44.4460746973611	15.4114240068793	30.2292656593131	0	49.8589260814374	836.783612309275	0	0	1076.41183629736	432.913493018066	0	48.5109407710289	34.6515542191839	63.3478947540467	309.648539463656	93.187276102356	56.5260378432277	225.405700073609	11.9625650075596	209.773525428004	6.01408999840992	11.654726173524	60.2256359076098	399.470698031685	107.012798322137	511.117807412323	0	1023.77732285376	14.2156388289408	0	12.8106082484865	173.713585402185	322.52984762333	66.3793795167592	43.3450874358664	62.9314324370107	240.762918578188	72.0114419213074	239.999424455496	60.1590749312084	436.553494134701	392.946320446472	0	1322.08780716	317.61204281911	0	2399.73402641382	59.328166113097	559.552401820815	0	53.6228160525586	24.1441989620371	2008.57781619124	353.870023985401	478.104753783162	465.590506887409	77.3468231710335	0	4.60994108653512	361.072533957302	467.708939287591	90.4282071283101	379.54390552817	472.554427691172	58.1215816599273	102.199952258753	138.184123195008	444.136071653388	112.69307113594	326.353146230699	21.4722919454756	109.678127655132	221.14763701649	365.250876350858	51.175122652155	152.663176197471	31.0530476190476	477.377350972909	11.7025408415842	0	59.7136933063612	87.9415381839567	174.956370694263	31.9447691519188	113.514937749272	885.130413744344	0	20.9087585332311	397.928891508441	1.90715028092975	444.949420470463	266.147005168894	623.170137188971	374.003679243611	40.4994357025735	19.2589209638776	235.356788790892	0	95.2653348218276	69.0435554062737	100.785657555242	5.35953273921226	274.435179966639	106.022855752768	33.7080901553388	234.042524701852	457.705003532469	132.433541624021	69.6931823050138	81.8761017847519	29.2142150580047	20.1101291159779	26.4884664888363	142.0501341252	798.222544925529	180.162701251942	103.447556538206	50.6937432800581	335.213572682355	0	133.587633417463	1459.9078703198	135.462496569279	86.6883717904073	34.0693097132563	33.2094615445157	149.722057723184	3.37868594808474	53.6795591370365	508.31346572295	782.57844064594	2.93016872174911	566.439201935477	128.979384831328	206.554524007165	145.440893865432	2890.43927152408	355.727138585209	111.435771923744	288.49598919931	527.920408527653	293.116245187087	152.120778525841	94.2960689662607	232.796544100356	300.98378361419	112.477940144377	771.737232664716	188.162340971881	648.49309259828	162.382416116248	43.9911543022944	51.0452238627904	69.5146356002345	35.4420852725285	43.9214092101958	87.5246534661103	157.500685009874	0	26.4729303361172	10.125632339818	52.1358070171025	80.2139646121068	301.411857396972	2709.92777522398	2.77503422330307	66.0656978165939	244.136099776519	52.6764434535327	472.072569442926	130.123630026004	374.571569003143
HNF4G	0	2.05742506719352	0	1555.18063495066	11.7717472056481	0	3.70773534871725	110.655565291851	0	205.387206252637	8.97893336830967	385.944961186902	41.1921280766718	62.231863814707	113.91296229145	1407.51160097886	0	46.9140698412417	281.637416022141	0	159.91089500597	0	123.980035592406	26.0968585195322	12.3826092991819	0	292.139236559208	701.75160228354	0	504.889127143503	0	7.27436728722535	14.4573418282507	3.70591998940231	21.8881109816099	282.524877135743	8.97762264901095	2.45792967453332	26.9277688956753	116.736456790123	0	0	499.907280097924	5.21676808915616	402.078435632849	7.82999363624055	338.234866057662	6.69654206446402	0	8.71087333026255	16.4410469206898	89.2206417248717	428.006406395183	127.058559525752	491.412619688846	771.839477151157	0	4.52248747852505	112.555711681156	139.871764718064	217.507924331174	136.63710253975	33.0442773221132	0	167.169634386302	0	31.069360308635	43.877746127712	128.781076764342	0	0	0	142.025901775909	283.286789645786	224.98099430437	44.6246821802322	49.0045582250052	43.9543032323705	19.8409955274287	13.1947015524158	3.78036194615825	538.471896907478	32.7339455787415	232.887234663626	69.127766046757	4.55112399103363	340.495287955682	2627.78642236023	35.8712596256095	245.384084928747	0	39.4130539200819	22.7660058168242	42.1982309652485	0	122.190896322746	0	0	0	0	0	0	72.6798847040738	82.6907315916636	5.2233125391169	3.27983507263006	0	0	0	23.4058969168481	7.79475611125823	601.188410848536	0	112.567297619048	82.3617715631251	0	0	496.204327433783	196.921364662814	0	289.773958211478	298.902959727348	8.51488200431253	0	904.75020010286	146.875926785057	581.254069548204	0	0	51.9695309349872	148.967560865734	0	0	0	8.48279261819244	0	562.997506026033	36.1899621731614	0	10.5969438529642	0	475.027880864954	174.502764701061	34.5253228310088	0	0	10.0764218864377	22.7720410548313	11.0797613514305	618.492235185116	0	544.970262484767	46.8005146216245	1470.56696855106	7.21514763515163	0	9.90044406262397	0	10.5562002089883	95.8497697052805	0	50.0901555719132	0	0	0	6.99283570411439	76.4402301904278	208.814228516563	0	56.3992063351529	0	0	0	0	2.846801832997	0	0	0	35.4641624475271	0	214.966891587668	1995.1405379374	29.1891191905334	0	23.9207394046411	2.39601414906385	0	5.78594226328227	7.65330223660507	452.448858871718	0	75.5085750530326	35.2165847299814	0	0	0	276.474828816912	120.549129049972	9.00915800321587	0	0	94.7127331537551	170.5678202018	91.6154190637931	16.5560686473484	19.6583058974587	0	15.1621741505189	61.7541805136728	162.024314556559	116.365577427375	34.3676722112741	0	0	64.4168758364267	88.1342097228741	253.45010085036	137.926904356268	0	9.54144851234191	35.8304395604396	280.148786358041	163.835571782178	95.3146814240498	45.9336102356625	23.4510768490551	167.863544855306	45.2550896318849	94.9818866881662	128.357280542986	0	62.7262755996934	565.706467003306	66.7502598325414	12.6406085360927	0	25.4355158036315	11.4198724969614	266.139148902626	228.967171459433	0	0	3.07307531683315	60.037874266325	47.5932271788641	196.516200437783	12.3619450435423	377.994529205521	0	2.29453455590051	256.004493501211	98.4762232588874	258.445551047759	8.18761017847519	75.4700555665122	36.1982324087602	165.552915555227	0	204.981001020148	18.6375208191664	0	103.922173724119	458.713309986381	0	60.7216515533924	276.349673349255	342.221043964495	240.47633974568	39.7446888896562	250.580482563164	0	158.798239559983	206.66630267759	2.95531084722645	6.01983415881492	134.787761200459	24.3256098990696	68.7905339219067	210.379607785076	0	20.3075517183985	152.020144694534	19.6651362218371	11.0959995845888	143.693462123135	8.55813854560837	145.206197683757	56.0679328988577	0	308.147618560412	204.334924595619	1178.8348667241	69.1208599488543	78.4800557921485	0	0	40.8361790902323	11.5857726000391	103.372748711541	12.548974060056	0	176.250766558669	0	4.81326006111222	465.779087631626	22.8094155699824	0	57.0230943305849	456.247727128106	0	16.5164244541485	0	52.6764434535327	25.1773715527664	0	64.8859026154845
PEX2	2840.32428872424	2086.23107555929	4725.678680714	3079.23040747905	3993.5652395161	8270.25006602865	1687.01772979867	1770.88578535493	5014.41073025936	791.757410743601	2092.09147481615	6970.22403587172	5857.89958008103	2719.05134852474	8302.98925146569	6775.92643671237	6125.88550214311	3007.43879298065	7949.85615226135	2363.428	3294.16443712299	3449.69327391232	2476.78298376648	3936.48928437402	2231.96532617754	4022.29567212539	2683.44024549144	1817.3657104215	3656.80388119776	4212.60298175589	0	10458.1153699343	4176.11884582485	1938.20356629739	3742.8669778553	5025.67429245488	5821.9882878836	7826.04808371409	3157.89534574455	4515.36614864198	7349.182509268	2128.62363584651	3654.87013848949	5464.56457339108	2938.02416270935	1302.97358101952	4211.5750779255	3651.76501513558	2476.86543768654	5461.71757807462	1274.18113635346	2861.43662462773	3924.70094671546	3345.86745968485	2578.623062262	2617.4147430164	2678.79185875628	2968.1492345433	5165.91904302133	5471.78623320597	3157.37543392483	2049.74099818468	3003.72150415235	1866.21216117015	2938.32780440538	2715.82862860483	2318.55101303188	2898.51228831886	2835.57004119253	4225.52111186488	5061.50739112699	5407.00929696461	5686.49860572004	1467.38683029138	4837.85288582901	5074.46385935212	2260.14962480176	3107.01980973819	4755.73073438838	3595.55287435793	5410.67327833457	2697.94229420429	9053.66378132027	3318.65171940981	2363.14292345891	1319.82595739975	2315.13510325656	2589.59436156465	4577.83220753935	2721.33884126126	2492.62240844628	2478.65682163977	2894.69318415793	3213.97957120166	2880.93904933532	4640.41241151265	623.665855878869	3227.57042857391	3085.18966141056	6481.07337065236	2083.57274157274	1566.56515523746	1404.81980079375	1223.79526397942	3844.36325210258	1821.02018952045	8221.08835229926	2369.36974321361	8048.87976647834	9479.39159502302	1114.30715464103	3027.49861080697	4329.15476913753	5362.70605857143	2674.55211058527	1510.92321343598	1362.45604347002	2548.33508690094	4436.05290395825	2964.59845992281	11302.0297108292	3157.61198041078	1421.98529472019	3393.66361631954	3124.49272535522	4445.62678231198	2419.75813093856	3770.7938394007	2634.2826171737	3401.64202483553	1363.82370378801	4386.84668656709	3742.17928207852	3097.34633038534	2596.01730092083	6637.62184082098	3105.50891726529	3614.97511040802	757.243916950603	4376.57596027211	2468.0212899765	4999.37879495677	2768.09287535605	7459.61030151341	3237.16071224388	3680.24497055798	2342.76808859677	3293.18747562176	3082.69430140514	4820.60124482517	3733.06707357851	4645.9941059917	3562.68917557117	4920.56617005455	1706.38241571336	3238.17678627363	3136.06713638778	3595.53694542297	8799.24383987129	3107.13003461284	6021.60199096084	3451.66708395547	3897.80243162985	2807.74118301367	2303.393462346	5526.67348243031	3852.12432747519	2578.40480449768	3548.54439236207	2675.43735052381	10311.3044721984	2764.85085917194	2404.81223522915	3078.41159616987	4002.61476440112	3352.2027020854	4736.20794677851	1194.82883130167	3536.56508851728	2111.19972151781	3611.44377867282	4761.22710114997	2808.6451564579	5044.7681406599	3378.80145081314	1231.55127261882	7290.06315569337	1281.81764900755	4764.23421540231	6543.78369037423	3872.69787341433	5132.78528039067	6123.77083268094	4428.07266220158	3901.03305641561	3949.30456510449	7200.16071286437	5871.99279586232	3008.61957662144	2457.522965744	3016.52610367031	1627.4270369964	2339.71797420732	6879.00032639903	2905.59004760964	3514.90509446562	2766.76327521759	2606.6304393767	3025.95484516997	2305.73063022796	5754.3098043175	2448.03572827999	3441.83186650453	5457.82695867393	8257.88561069748	7191.75151338653	5257.84719018981	3714.75466460418	2215.88281083831	5419.54275501021	4662.7369234945	5549.20690074207	35400.1860457921	4572.03004121168	5399.49588320213	3324.19307473817	8954.517665312	1959.27917465102	7526.73304556013	2166.10398424321	10010.6016890564	4895.85451076268	2520.9333018805	1489.48436940614	2677.59184691442	1159.49400847418	3475.13052611063	1789.99078472747	3857.09104307537	4354.67099710418	1953.30232210712	4994.14504794589	1501.95019572562	4740.71062781755	2270.4740969901	2380.04164720934	3666.55289991464	2443.13537169422	3573.05755646592	8783.77656947943	4379.68802568708	2978.05682062221	3714.06584033802	2437.86093064099	2634.14839106343	2288.53068238537	2353.05877309162	2015.33627790128	3593.41099798954	5407.98729102813	5101.251166318	10686.4134421634	5030.8941202266	2863.90713165043	7007.27555317891	3196.16541398886	2694.9907212204	12175.5216379172	8047.1226894157	5126.33324568978	7267.76184827188	4030.60002308175	6417.39129483271	8354.66080979833	788.598274804755	4190.68042314602	3513.31308685133	2642.70301149992	2952.96467654688	4241.37093191354	3734.33312154995	3356.61999686978	2471.25211854419	5578.45091382106	2767.66103132822	3282.04613224081	4363.1005113548	2247.8144007633	3584.38208342754	2266.93214765241	5198.35546700597	1855.66590249153	3544.36025621848	3928.13331885964	4129.50975138705	7367.17417147508	2633.93355131999	8492.3684193855	4492.28430829299	6056.97147965367	5588.31651069983	1941.27844310551	4979.22476207271	2830.19691593398	779.673690165983	3711.41776202999	3008.023672954	2961.19299627461	3735.71658287625	14807.5826155452	6381.81097440245	5418.24634342727	2046.85608848013	2621.5938129318	1291.03052535604	4391.59291402518
RAD21	81931.3610792843	49583.9461767888	25151.3294652646	32635.4383747164	50936.3501588391	98476.3356213014	26672.2338153452	42721.1449513344	32457.1850400084	22553.2268065916	28265.6822434388	37619.4772693759	19875.2100354197	17836.6119761177	31336.1902267969	25252.41070577	34239.5045149644	22750.8571805932	29159.077034263	52864	30525.7622329996	26115.9822020272	20544.0582610061	61046.9784285962	15397.7622809234	31456.794396263	15471.5997297123	10976.1148049477	57703.1447025804	10727.4966571671	14246.5171866667	279793.988968549	54497.5820139625	11933.0660717954	27535.2436148653	40550.1006690437	29233.1660434927	61620.2944826206	15654.8256443494	39162.7418544923	20234.2671715328	25949.741819107	21464.9425358019	28136.6412972478	28772.7769414344	29004.4085694184	32814.2374086586	60666.9578714693	17295.2280189806	53537.4630314602	24094.3583725327	23098.5900387227	47553.8677490721	40833.2433915361	53167.1676148321	26600.949379196	18402.2399371368	21823.8399447761	46954.5305155085	28066.651523715	50031.4978471456	39588.899328966	17064.0648091392	15226.5946786383	10612.0569828689	26262.8108890994	39143.36662305	11852.1509612181	29675.5210820584	59187.6136230249	67212.3410577693	106354.603123514	53035.7492439346	14951.2472313054	42943.5147406552	35782.6169664718	20224.034165785	53636.3593540326	44894.5040227062	26656.5925125927	37118.3683730502	29401.0036026914	33200.4015754098	23446.1379860889	33833.7683598308	17795.4773488123	26827.2393078644	8456.28601254296	52656.2470434035	20638.9353171592	27788.9915498025	40938.5732666976	45414.7657585959	54572.0506913661	14311.3009322742	51854.4035792225	14934.3385239926	22389.5345398502	21761.6532642797	36030.4207705369	11022.2882139419	14090.1992481454	51742.4427955731	18354.5248032358	25588.9924591961	13382.7274460278	33783.0267708778	46232.711031407	70178.3904352461	32530.8563585588	14986.6424006034	21393.6656421985	22896.9353943446	16299.8392517681	24209.7851855831	16173.9241396825	11290.1945441884	23020.1296363328	9875.34032788786	34994.9363903419	49957.0303956587	25815.2871175874	20700.3550856031	17931.05281071	33200.8730047746	40916.629130627	15517.1791253838	44681.999771939	29272.1849825825	55618.807774728	14868.5036181333	15953.8211306299	14138.2827451692	18156.8023246782	22403.1995121208	32036.9199992028	12669.7465545961	34182.4768236678	15792.4010642703	81535.7344632146	53443.5238589119	35787.3511824188	17005.4620796374	37779.5697115931	27023.2134159956	45411.2988963858	28370.1574242471	97842.7036869769	41525.1653968378	95342.4007867847	13574.657900698	10891.9187207145	28154.4095877923	31636.1576830779	7150.21130643527	13866.4694382873	15947.1427489826	15439.4132230861	34214.8370482411	61714.4663959194	33293.8325212586	64356.7448857207	57402.3642012533	58762.4021726087	55952.0832931617	31796.4239466081	38114.729497858	18505.7796893413	26436.4416975007	40311.3362530009	142460.384831112	25242.299318405	58479.5344778192	40544.1454479745	44323.2811388468	24122.7088671038	47883.7790725203	26963.3039597076	48511.0317954916	37082.5952925034	39895.2367819317	24428.8269159777	53931.7593144733	23272.967844816	36099.3439927351	34021.5823419676	58345.8846732541	14580.5773964425	25416.6167277654	24205.1336989387	37694.4637558026	41592.6400917121	48072.594633354	31542.0451998868	14826.7086385325	48060.5629151546	26243.9950402094	27043.8360638074	47629.1615689225	13392.3475429036	29322.1806641388	40172.7700469081	33323.6644650054	71256.92895855	20550.2202085212	22076.2814545073	52414.0974684166	23671.9456560121	19728.6443746916	8400.3175978629	90192.4252035102	26671.9573030419	32368.7392592559	40819.9080009083	113432.65186029	60571.7084526166	34889.1457454892	22037.6542738126	22007.8614965593	24890.5167296744	37423.6997728938	31804.9836163343	17911.9090121287	28361.1109830946	23862.5036273851	66354.8219444015	33681.4656339252	34279.3993641048	23117.666883978	26973.7503582163	49269.8893771544	14782.4922829944	25374.9553253848	19382.3683050891	19165.6906624237	29421.9614904799	16892.3587536473	17183.830452289	32218.2653736759	43790.5065116434	22788.2620498209	26325.2299811975	21176.4421583599	28377.3515560355	20731.0498387935	22758.3625216083	20805.1535082817	27616.6490789058	11233.7805985632	46550.5556601307	57251.2759293742	28425.6745991852	19574.9186741432	20514.0593490721	27680.4103390294	24767.6330082254	29720.0329120078	24355.6822062611	15332.5788763071	35891.392092718	55732.3613867501	48819.2153879197	45039.0545070665	22781.5078197174	29002.3579520611	29960.2125662379	48042.8794970828	59988.3532789618	32034.202210408	26331.6462017583	45967.3966624681	16913.6984774263	47606.9006549598	46623.3769821872	12930.6037731345	78206.2031834836	34591.0068512155	22749.5999561516	21902.4297123153	12260.274269359	26846.5856281174	54833.5354539939	36442.7683867224	23732.4937781714	16049.8412518436	10828.184794831	54289.8280243295	22274.2580667311	35131.7407110941	20497.7072701385	50652.4776039648	10544.5754840557	26634.5752070063	27503.1290258958	30935.0968674629	34550.1662423717	26900.8329756906	96027.9462917502	33365.7638699653	30548.3858535296	46417.2412215271	15986.3195285022	25442.527671825	47904.0573969004	8566.28833469677	27719.9634103816	30749.7148188026	21599.5375898704	29291.7073084851	75342.1763876442	77746.073551149	24586.8639172337	32482.5488327074	21789.7058555986	23611.057688961	24052.021406517
MED30	2402.27820490331	1582.15987667181	1338.75422977478	2345.42260965651	1595.07174636531	2009.61727813262	1002.94055796034	1209.11446953047	1379.80429490358	705.162741467385	1382.75798345303	1883.29533691954	1066.8761171858	1321.2303394507	858.144315928924	1430.69414499499	1130.98713466884	1034.57622891634	761.701193332609	1936.001	742.970619873894	1298.41862528396	726.973845064563	1859.39899477846	408.623011220678	1254.42709765058	746.839822494105	665.764340627973	1895.94185397192	665.112244982401	0	5501.84645823811	1604.76494293583	1074.71309100668	372.097886687369	1268.11453472997	1355.62102000065	3087.15721328417	487.147819112671	1055.29289992444	1129.78783458839	1235.70199138605	1259.65337245014	1210.29019668423	1047.52013493821	622.486451579533	916.507378994954	2055.83841379045	1002.01888755966	1785.72903270382	805.615409375531	707.392230818626	1073.94268026681	1159.40935567249	975.066092751026	1774.18978081181	503.208944796445	599.229590904569	1927.60777147857	1482.63790857619	1071.1680574589	1697.71599905639	862.455638107153	628.256082666655	1240.91305525216	1153.39436217732	1759.30641114649	640.098884686623	876.101567684688	1553.04353159187	696.211358016464	1695.6423480207	1513.1221073818	791.7526794954	1128.38879485021	1431.17730706602	479.6506759599	1346.0977893474	926.857933924171	870.850302459445	1160.57111747058	1612.6256808939	818.348639468539	966.04859483398	1292.94525383749	855.609034752327	1188.43839215499	290.279013980698	1150.63687635535	888.183698709485	932.390712933854	1379.45688720287	1258.32744759104	1158.82834266106	419.062127940664	605.268342461594	184.531586137281	674.228097180268	575.973177929716	744.215002065167	632.905241966626	442.477571402499	2107.71665641814	658.46017042504	757.38031817195	836.357943520666	581.57549698118	1554.14383362155	118.715040803515	1447.82190928503	685.938537790725	876.633300281131	822.981787030967	977.084143333333	315.720124325313	681.089738699119	1113.62807324955	977.59658539193	412.470425982921	1493.99551024801	511.600919325091	1083.19463016893	1162.28139358866	817.751164667538	1365.9954001553	810.112533673832	578.693478933454	1467.93566251634	705.761407363988	1785.86206303865	747.406210550491	1416.43819489516	865.757129869113	659.216372537574	1258.27807743434	486.023900469468	968.35733180408	1242.52605571878	1254.13604689122	1309.78226022638	1704.32632056934	973.227853479418	1443.92483733035	1745.6844778102	1434.62052217593	2021.97882970257	634.816258249223	1128.09187994703	450.576961624841	2659.516611296	4681.53980862954	579.030903890065	1132.96050811038	959.550525761692	869.425290035772	556.601768369741	883.614632589189	600.714979491642	1361.74982695949	2316.36943454428	938.332228197581	1268.19166607071	1551.14592931357	768.090604282146	1395.2688796311	1344.95306947943	949.711950850769	671.837083053289	798.315475483143	1113.88432511927	3765.86772028116	241.272362710759	1407.34824406514	1069.12148024727	1012.03805163043	192.493432472691	502.194125158473	564.224725892453	926.008686129873	474.982478155533	1165.11840273625	436.304618699686	1991.3465758875	1323.49105433302	1067.46299593211	1296.24365464354	1202.33590165231	1067.50634757558	983.449337403751	672.51153342022	3223.51730503852	490.803940021496	1201.27487820132	878.101411098528	241.302672236514	1552.12707613096	1027.91923534493	493.862560946659	2209.49825257819	253.614341150052	788.9414636857	0	1076.42124370595	2080.20623240674	827.803432367418	558.295887487827	1693.56014408941	1334.27132524566	672.027155344056	421.263217847054	3648.06085234822	674.135108759607	1591.78728202284	536.765043142598	2125.75690260208	2170.06009717654	730.532643627507	893.970676383219	498.957445858511	775.249847714165	2317.03509157509	528.92289883688	718.533667165099	940.848145669652	659.147306881757	1703.13445616263	1574.60733624836	1171.30554017293	1098.08327537051	703.290932975113	1161.78162012326	229.996343865542	959.331273582513	945.946539341158	626.974183390198	1137.48178642247	330.661705447209	1099.16272783254	2048.11431981586	1337.42506693594	1068.64704099648	1584.03962637578	1216.93782546593	915.574580667743	831.481674830744	705.671810662948	642.821142264199	1442.83277611376	775.286073572793	1684.19065856553	2689.98854917177	1419.41590766258	592.392049592617	581.322369574283	771.742181115625	995.451391240905	1121.34508136074	701.372537243177	434.077413925019	1500.3204259429	2527.99966290241	2549.89275229976	2317.09030941839	1591.76274830957	1439.1031418154	1080.27599581982	1019.53709161343	2108.487710269	1121.44811139469	452.85629378885	1086.16547330092	1033.87790011393	1843.8928563572	1974.14764594727	1119.68915353958	2977.05142129709	729.768296972087	1980.59125622932	826.21809602866	601.417750308407	1985.62953552693	1888.09019710611	2484.36220935875	1078.16129296922	837.17060541305	547.718727384299	1538.49769465404	790.048145392996	1109.2070630664	1244.5341803874	1107.90958505445	399.605039567491	975.375974881609	1160.67665460873	979.290878731836	1063.11711835243	954.545686234181	2291.08942810088	1497.42514925722	1183.78655299861	193.615142515941	562.502446463836	1121.03359106158	1273.10728616418	691.91820988756	814.621984642227	1036.60814983474	1433.72351459756	1347.30872440515	1190.48968179702	2533.61951126638	255.94913686248	1143.83134356242	789.940032468046	1084.36358355003	1047.02251947714
TNFRSF11B	1314.13825146278	292.154359541479	1053.75332931853	3069.48863141155	135.375092864953	2643.83109594633	116.793663484593	121.451230198373	1275.10369800033	227.637486930005	374.870468126929	7672.46975472307	330.488562771945	548.11910821415	1212.53766721427	4749.1097313028	1463.49735226148	506.180591132862	745.69906742226	566	964.385705266776	1344.88834450465	1310.2435579652	4830.09356432342	83.5826127694779	751.173892770426	1679.80061021545	0	1775.33486580577	15217.4533081402	0	1367.58104999837	658.841720458855	741.183997880462	87.5524439264397	5505.97794952898	475.962131171289	2734.19113823217	374.540785548938	845.171947160494	524.128376870903	850.603083111629	2118.30484921901	386.040838597556	421.476956650223	166.387364770112	900.141175798616	5380.67154879684	463.433735496343	622.827443113772	406.915911287073	4467.40498922393	1003.31376988305	884.115810033361	1463.89233023098	2148.95576971758	690.449482395122	377.627704456842	718.02781589703	50.3538352985032	1234.8836994286	95.6459717778251	1652.21386610566	98.0821732433175	2388.59689132735	1249.20746960249	4248.78550991633	255.520764052786	1756.10754346946	4916.92721642808	980.794102899106	2938.93969468541	398.765031909282	646.474981499359	736.844049096177	723.554159302181	1180.56435723876	3065.80990331389	308.95264464139	428.827800453515	158.775201738647	862.113037017672	752.880748311056	957.425298061574	622.147334133182	270.791877466501	285.576693124121	2179.63891199542	1536.94274924653	150.145720574934	8485.22402574477	11489.2529799443	11589.5738306025	785.533053489168	5437.82999351575	483.0802877876	1470.06769938358	1083.18612333879	1575.92661183547	4.33944607618174	759.486290359951	895.18008870712	164.741071995901	713.590387439171	778.278791640957	5806.27235006656	4268.6294199275	1781.10299472122	1946.92666917765	742.301302220038	849.628416127147	2273.47660909057	304.390523970358	189.11306	793.875964789012	700.661282914611	473.0655839617	3710.42340364664	659.952681572673	738.64207553649	1848.56000772121	1067.86640427032	698.220324353627	531.5382570339	84.2659500095801	268.507553653933	399.452135900968	4583.88831417741	99.4030151216885	103.939061869974	2288.45764886295	3841.13517902832	3813.3442276846	693.300386614739	571.174702958291	698.38569481874	797.207657363493	1841.67098503001	811.331747874957	762.979957413426	2346.6095333655	569.647255508786	2552.53063660768	1059.49584437658	923.446217081584	570.222688254535	478.630039605791	5244.57622447423	603.848840279855	4977.04339843082	9.03772163828097	538.158134203708	1093.96202928047	82.5659754725176	7.21514763515163	382.981111350228	866.288855479597	1570.59309227774	119.636935701867	332.811700365557	211.030541281384	184.422845514771	514.390295325064	3314.42170176246	3755.802211052	228.43263300107	4611.89388815581	118.025433509362	2741.67003326912	2319.41736053316	1269.844617711	1004.21469885018	326.959693065638	19.4930985178323	409.939463951568	2314.61615143992	2716.61046152536	723.535236732675	1018.60955474286	232.246953041349	2138.9205712973	4765.04794353897	1631.34743920425	1357.87626273299	580.077930562548	1758.67438541287	336.798912209834	185.150152425033	711.757108004271	1256.99799702104	734.245608369884	983.409298904972	1576.92040513139	1654.47156115515	281.519784275933	303.527072665609	1001.92587537069	9896.69657118526	1578.85494006358	397.455310757544	201.101740244687	721.273890940135	306.561082254586	2417.03032059478	6076.07719357685	703.767351129022	5237.56925954043	73.2838417275079	617.545437735582	1368.44739001765	304.006525598736	174.482028149545	589.290851148355	395.059071752952	1864.51068393213	1560.95673962979	2661.22357412386	316.721039632912	371.019639228124	343.489761082181	6356.31997802198	2077.60002043139	114.684900247525	328.989384270107	1626.04980234245	1629.51859454884	1274.35619710893	2057.77554620277	905.802870611536	1310.31390554299	454.738903681842	1699.58337220122	587.213985847592	369.987154500372	159.271667554768	222.071704949842	197.125247478144	288.351780548276	2025.02771292084	4134.24836691238	1183.14493824611	4676.6884207285	623.834289317129	8579.41223265784	2360.06414775191	132.201807567236	217.570232766344	1959.11798673593	557.307090568269	5600.92672746937	296.734420531658	1588.4724171434	267.157198835886	1082.81144610334	654.885320883606	2694.75529052812	1540.74580076731	719.128804008827	598.062214741137	2749.03432082705	1558.17882035673	2800.82678153605	2422.94722710755	8278.43210651659	1949.1650148639	851.380306783059	4566.51205540124	1979.8505557293	1479.17586338388	1098.93127292761	873.83237325713	1513.65130474196	7225.26865984511	268.933287097607	129.426434414521	2915.51787814036	889.622304880258	298.092313661596	952.445860699706	267.296777914847	1455.37453981856	1197.91874019293	1258.56871819757	9470.43564544657	1496.28626863004	177.58351435601	1579.98172241612	2138.22707737007	1146.86532755323	33.4423772081068	1297.80421676787	142.359295345919	602.887500665007	3072.68831913747	3649.85457789881	2319.31141293763	275.644208859068	1193.33457780403	962.843316570358	133.855723307264	1737.23175819098	1871.25813856969	2875.68828350515	1927.71065447544	19157.6963869356	3141.18237278043	317.770705963346	924.588743788769	211.282504508989	2136.77635194337	564.861716331878	287.450569091708	1275.52245219626	226.596343974898	3441.90013781783	318.530794657833
SBSPON	797.815843555257	152.446967778771	1882.50594775053	3667.08674108159	323.817222132967	718.266251499871	665.538495094746	132.246895104895	1013.1203687062	169.444445158425	65.0972669202451	1259.39934703094	240.269563858419	601.552343898747	496.154235758316	404.038624280992	356.665840814896	3651.94181529806	291.238691568351	813.865	646.197466551511	1006.24436595322	2620.4871159304	263.787045915431	235.269576684456	391.787139993829	261.214884792465	278.901277830638	1992.84233254414	891.492606012686	2773.65821333333	387.966255318685	330.453527502874	696.712958007634	284.545442760929	1069.4735668045	565.592471293352	1007.75116655866	141.177396362044	1143.99859871012	2192.56876801815	2137.08734811628	701.169386198364	273.916842057323	1144.51274002508	180.089853633533	785.577753424246	171.64241792531	316.262211386018	1317.51959120221	184.96177785776	777.490977150963	465.309717044304	1647.04157775907	271.57013193331	212.715390702964	1157.91303831062	117.584674441651	494.85506763764	358.233968925318	203.475155019485	191.449076223571	404.941096443836	661.254106789164	469.360896546155	6539.7263926138	1348.79083705854	751.081190906946	780.489423100908	985.241467644939	269.337240692501	259.433279247167	1911.88713929108	2558.81819315822	567.277426919233	70.1245005689364	225.7179651576	208.78294035376	556.491739269523	2601.9687567333	438.521985754357	290.041051745133	1846.74009640067	1741.38410811129	960.374131674176	514.32252222671	311.93761864327	325.257635165372	806.380397728374	3418.60572024124	60.9099460710558	2995.21126156118	2703.28429762898	205.41125028553	1542.5843223991	164.957710035707	453.432286088156	125.299581185813	363.127089802272	1709.09951599633	321.437966889265	402.831039918204	179.277048936715	2103.53276952407	490.996601989528	1890.61500992658	880.433447541849	120.061014002646	17.8072561205273	2467.6502749477	127.923639919915	2241.88667303208	158.485999480566	882.541121409048	953.033224853788	653.689576797431	532.823500144345	1926.26149608058	207.563101653173	257.354931295519	43.9657040045	674.500697738426	144.752994073313	217.863778470426	364.126475141397	891.770959093612	1520.99082516138	1480.65595258818	152.381508747711	1204.86160519674	469.494383724356	2714.20396429439	1161.7706523119	1997.08349922483	1940.06556853632	446.340705785191	821.963882723371	1592.3583356191	178.401566870758	142.001167018492	1729.6130612306	221.320510314861	154.650508999187	684.29405634327	712.490331209675	799.002195351857	1192.41185737173	488.838646846735	1016.29110995996	509.346546623037	1811.63841555834	177.12214743583	563.973501490771	2019.2692003615	223.669576689701	1534.44701432101	1222.70484173406	583.021257163787	931.595224643425	298.199283527539	870.500982785707	36.4292040523005	179.027760381468	658.366141343274	706.436060528224	337.998713758369	1141.97071163275	344.997421027364	738.388308422746	1350.02427709416	0	815.578836458379	466.746808216889	286.266648018185	212.263238271922	845.09311817279	1304.45573398868	66.3793795167592	1091.508110885	317.959564020558	1255.40664687198	402.497364701218	392.431491339393	1909.8185869197	641.832309428054	539.103183539367	767.767524572273	76.076461848767	248.732322689665	151.403120089369	304.45673235352	97.4006683487654	1099.53612139334	5.35427689694224	2627.51798657537	103.47513840873	1524.15610758041	1473.85309517287	889.654352817567	176.360384604807	978.592006759915	1027.15230545762	350.355522576669	4059.37413044186	591.200655328163	345.986183795273	1476.5616178086	298.189424960205	1060.72613049138	1655.14069023931	6597.95151324767	174.505821153384	345.127225898448	532.470922797457	912.572407682712	592.943460559571	9.93921964119057	421.443318866375	452.894717959306	3690.15521214824	2455.99509097436	282.392235786791	397.886388613861	1312.90439260772	1253.61549719068	293.138460613189	189.142022372176	12144.333743857	266.412609003393	516.103232183258	1757.34289397755	1321.1766602668	243.113043041846	2067.38523323291	1048.62949045035	317.411664935216	346.021577553127	215.127558097759	2408.99707718326	137.065740499917	344.82632005297	211.039336508294	559.299707663633	1538.63863412252	436.737849406047	138.327753488155	240.209898919088	626.917755755498	396.63186082782	1812.34041351258	348.658725868839	675.750635466158	1317.81676867512	206.737157006499	1370.77966088001	291.596872181679	337.624201238914	716.169426214552	261.794499879368	2907.45324778997	953.653929100445	567.37704822623	905.664740229521	395.567283377131	759.044933078027	795.552089944825	95.9680492142519	578.82105484364	1098.73523825251	3462.9800024355	671.334651296139	423.342591923122	1503.02765583702	264.042247645447	45.1487561911119	580.199778424819	4594.09993466699	6970.77697035879	332.78228867821	978.428063052391	1498.41752388302	939.186534728617	948.220093389948	797.062636826298	415.461531790805	350.883680369943	235.095748630845	379.735366811941	554.637766319099	324.866418423236	791.758465528973	289.713653686431	595.207405115135	2219.22184292711	1443.34235112682	2018.70519187196	209.285417837441	2091.23195430706	221.515986460409	230.064524434359	137.91763576478	457.501989790587	56.4389098353228	765.308349716843	1992.82570079957	368.212395546225	607.738017731142	578.37709963879	379.696095059632	795.65226243701	300.598925065502	437.0902475386	199.0642798109	602.762010830448	1137.94390179603	858.263530050273
PHKG1	281.800346916648	158.423787598968	161.250509468671	19.464088046942	0	407.5269512056	159.430766127167	99.8706960502355	7.47861406451807	0	114.207542978215	139.288407044897	86.5034689610107	105.31306830705	736.637156151377	314.620240218805	644.662666761238	138.273047953133	259.234439747653	206	285.37944339527	35.5356676393504	123.980035592406	230.522250255868	235.266481032132	33.3032760341568	162.558993414103	44.9840770694577	144.728385799384	67.0701423511665	5673.3918	82.4428292552206	214.792727542321	137.326571127292	153.21677687127	61.702458942732	105.489310531541	49.1585934906664	97.9191596206374	93.3891654320988	139.767567165574	135.419396316279	180.757434611679	114.768897961436	282.162069209173	221.197320223796	201.849839421508	117.18948612812	122.121051921334	161.151156609857	172.630992667243	108.339350665916	3.92666427885489	111.176239585033	111.211848600004	150.203828886834	234.050671998347	219.256976690112	108.674480243875	268.556585693978	58.469872132036	225.454635118151	135.481537020664	113.987390526018	83.584817193151	173.197640940374	182.53249181323	237.009517274671	148.293361122575	98.748575344823	0	206.33401426773	5.4625346836888	498.778450145573	188.064799141702	60.5620686731723	144.043701449258	41.2071592803474	221.085378734206	145.145015751962	143.653753954014	92.0703243416932	90.0183503415392	135.853043250399	204.82301050891	113.780375337836	129.610080546279	165.509964111801	98.9301747197674	144.029788979917	313.915805908821	115.92074682377	197.117264692486	295.38761675674	542.12005439943	122.190896322746	458.147386271871	44.2116785036242	146.659836972844	0	165.529063283579	99.4694275235061	33.9172795285678	205.195519134869	78.3496880867535	186.950599139914	127.991518640646	0	0	163.841278417936	354.66140306225	95.8093132364632	11.2737231100132	117.06998952381	212.767909871407	62.6289414895742	169.760377019749	107.387503698356	353.926236488571	220.589941110445	117.908024375705	45.984677695851	123.465789062532	189.569588172929	106.441200012101	105.56707237676	166.438389958737	221.011629367074	168.986782423789	141.739808870959	66.7785617673978	64.642439599777	170.991635777962	175.766295198103	118.759096654694	363.42327692762	144.130190053449	96.5065657950972	114.272077165487	101.730660988457	123.905029240204	71.4472828943224	17.1081141863785	94.9424799525972	7.40767911622685	160.278809671545	75.5865993774647	42.0406911781501	175.429554730983	589.386718235229	18.0754432765619	61.3091545295363	204.752251469607	113.807155381038	288.605905406065	153.192444540091	220.287355504399	135.43124575366	207.608789510173	138.452329845675	154.504503438156	127.502214183052	269.157712670092	242.049602778857	0	144.518604551697	196.891502005647	493.282759912626	66.347934959725	28.1996031675764	0	176.063616032175	111.355837493369	0	180.77191639531	4.69496176762661	430.765669374079	73.0173174684351	423.59971812324	56.9379626811049	81.685269134398	0	68.1079447779112	326.577835340845	119.606687115631	88.6525235153625	122.36664994256	141.755585450416	340.571949528925	21.1260167566561	241.763797877889	120.454155441742	60.6507848127457	0	13.4057040131397	158.665328064667	115.788603521613	9.72170395564289	168.921712560298	3.78528867388137	216.571104878894	7.28559485798116	124.468409336448	91.6154190637931	49.6682059420451	106.154851846277	123.025424725853	229.95964128287	47.3400282620108	122.141406358022	208.004924221151	261.723042224318	126.779705027933	322.067614126249	246.933146730631	88.1322511848803	126.722565620269	127.710096626174	168.880463508244	300.553242776642	100.32284207326	76.201079498023	81.9177858910891	119.91201856574	119.427386612722	85.0101535778248	99.2995617453923	61.2274742078443	104.250728850102	227.299350961538	90.9477807363685	433.109998188359	114.001249999716	125.871918541364	374.162012668344	262.754902255882	120.818700067249	125.618597466576	117.64121799319	113.413645676168	273.522754540767	597.409230518867	129.069163306992	405.25264940398	283.000527211921	87.5408212513801	140.923701107373	341.12162385046	119.101918548864	94.0759167919211	62.061695394233	156.203664479614	119.059186437732	382.770775843715	304.312305669628	201.101291159779	116.988519620153	97.6594672110753	0	133.568899204026	142.237157503891	70.9712405920813	97.0355078817344	120.255618684915	151.804128883481	480.867971503597	242.406572808184	159.394748130749	195.898530851224	153.971139888209	182.388688499152	74.3310908578644	128.830941928888	67.9721494862084	189.627785919749	298.874279449687	86.8771782109627	157.644973571036	413.10904801433	286.950952761527	108.611555773901	124.656518649518	154.056677161872	122.055995430477	221.787735016144	250.325552459045	62.231227578753	191.138131794611	75.3165289736447	83.6059430202669	101.23014612994	197.302490754951	153.598070949679	268.482336129566	102.425831704095	190.628335309943	255.226119313952	130.33994175044	135.864280385132	79.4768357136877	61.0020312036526	292.501272161195	187.266052360282	48.1326006111222	145.134063537391	149.93606400531	64.7882021867016	130.334428248885	85.737827916691	8.32510266990922	46.2459884716157	0	124.165902426184	254.92088697176	174.261055042079	168.110525599091
EN2	64.1723562285436	0	0	29.1961320704129	0	0	11.1232060461517	21.5913298130441	0	0	8.97893336830967	0	230.675917229362	0	0	0	0	32.0991004176917	0	233	12.3008380773823	13.6675644766732	0	8.69895283984406	15.4782616239774	0	0	0	9.64855905329224	0	0	0	0	44.4710398728277	0	1993.91120185455	0	0	12.2398949525797	0	0	16.9274245395349	2.82433491580748	54.7760649361397	17.6350191067039	3.91499681812028	0	3.34827103223201	25.0504721889915	30.4880566559189	0	19.1187089410439	3.92666427885489	402.386516858088	5.17276441777733	38.6663321886899	0	2.26124373926252	0	11.1897411774451	4.67758977056288	0	0	0	22.5036046289253	25.7948445050663	27.1856902700556	51.6208777973083	9.7561421791168	0	0	0	0	167.066568252643	6.16605898825253	6.37495459717603	298.482309188668	30.2185834722547	68.0262703797556	211.115224838653	0	8.37002948560847	0	0	2.56028763136137	9.10224798206726	101.050214490074	0	0	0	42.1684242030386	67.2340331577867	102.610392722016	9.73805329967274	0	193.23211511504	0	3.68430654196868	0	0	0	29.8393362902373	14.5359769408148	36.7514362629616	0	6.55967014526012	2.24546523930958	0	0	3.34369955954972	15.5895122225165	2.39517295158779	285.600985453669	0	2.28782698786459	0	2.26347169359665	70.3573300092677	0	6.68454367001348	21.98285200225	15.328225898617	8.51488200431253	0	62.090700007059	0	20.4847249179984	0	0	23.6225140613578	107.873061316566	16.2187270050457	21.2021288860645	21.9707868997629	14.1379876969874	6.5678905468847	33.7799854815039	0	128.556086811173	12.7163326235571	0	0	0	23.7361594463185	0	3.08228480137587	0	0	0	0	1934.07243059213	13.6242565621192	5.85006432770307	4.46302570121717	50.5060334460614	76.5962222700456	7.42533304696798	0	3.51873340299609	0	60.2944403661096	0	0	0	0	6.99283570411439	11.5818530591557	0	0	0	0	0	21.3234582434112	0	0	0	0	6.63793795167592	0	0	0	0	0	0	0	11.9800707453193	0	49.1805092378993	0	0	13.4313221043272	0	0	0	0	6.89834256058203	2.36303272493087	11.6660447467715	56.3072375200992	15.1411546955255	0	0	18.4397643461405	18.8619980425456	20.6950858091854	0	0	68.229783677335	0	17.4487723368602	24.7276852033173	5.28733418634986	25.825495468653	0	14.3148612969837	0	37.2720736544646	51.0840386504697	23.0288051934697	4.77072425617096	0	0	0	0	0	8.79415381839567	30.7355786354786	0	0	0	26.4041944073328	5.97393100949461	25.8116037735205	0	5.05624341443708	28.818465527842	0	8.56490437272107	7.71417822906162	0	12.7219885832915	0	3.07307531683315	12.007574853265	50.3928287776208	0	27.196279095793	4.60968938055513	26.9664721242711	55.0688293416123	40.7279876024654	10.1871955095401	11.615530384169	0	4.86903584300079	22.1211420275757	6.62211662220907	8.87813338282503	241.154118847233	0	35.5600975600083	35.4856202960407	5.88093987162027	12.6581530680682	0	0	42.7776304955619	0	0	0	0	33.7868594808474	0	0	6.01983415881492	84.974892930724	0	88.8544396491295	72.6765917802988	3.93083496933599	13.5383678122657	3.04040289389068	32.7752270363951	170.138660297029	9.37131274716101	0	0	0	20.5408715382667	7.16622368745145	3.74926467147925	14.9851889837809	0	2.06526462610917	17.4873371202114	0	0	2.89644315000977	11.8140284241762	14.6404697367319	61.0020312036526	3.75001630975891	5.13057677699403	2.40663003055611	4576.78581759772	0	3.08515248508103	4.07307816647035	6.12413056547793	0	0	0	0	50.3547431055328	33.168768438001	2.94935920979475
KCNV1	25.1109220024736	172.823705644255	3.75001184810864	0	8.82881040423604	5.09408689007	0	29.6880784929356	18.6965351612952	0	17.9578667366193	14.5092090671768	32.9537024613374	0	0	3.31179200230321	228.459401203105	32.0991004176917	0	11	4.92033523095294	0	0	13.0484292597661	15.4782616239774	11.1010920113856	18.8476926812392	0	0	15.3311167057708	0	2.42478909574178	8.26133818757185	51.8828798516323	0	21.108180475659	2.24440566225274	4.91585934906664	9.79191596206374	0	11.6472972637978	80.4052665627908	59.311033231957	0	19.3861765039996	0	27.0806108888747	60.2688785801762	75.1514165669745	4.35543666513128	4.11026173017245	58.4713848446927	11.4717496906746	39.7057998517977	0	47.5893319245415	10.8892075147231	9.0449749570501	67.9215501524217	0	14.0327693116886	6.8318551269875	0	0	3.21480066127504	92.1244446609509	58.2550505786905	10.3241755594617	0	6.7328574098743	0	5.29061575045461	174.801109878042	16.9487822865	12.3321179765051	9.56243189576405	2.96997322575789	16.482863712139	34.0131351898778	9.89602616431188	0	13.7101082974267	4.9646484127758	0	5.12057526272274	25.031181950685	68.0990575911365	2.54630714018156	27.5932766350842	0	60.9099460710558	139.104896188524	202.520511951348	0	0	2.84164875169176	6.36315814266487	0	2.66654249041535	4.39151942909592	0	9.94644543007911	310.100841404048	6.12523937716027	15.6699376173507	6.55967014526012	12.6846331368598	0	0	43.4680942741464	0	33.5324213222291	0	0	9.15130795145835	0	0	3.70301736890883	2.66109952247046	3.34227183500674	5.99532327334092	53.6487906451595	29.8020870150939	44.6046089818657	2.21752500025211	31.9753482483782	2.5605906147498	5.45700989783025	21.5356632261138	9.44900562454313	30.8208746618759	2.70312116750761	56.5390103628386	7.32359563325429	5.65519507879496	4.37859369792314	2.25199903210026	4.02110690812905	0	0	58.1367454543169	13.5170535205475	17.1081141863785	10.7891633846902	9.87690548830247	21.5759936096311	6.71761459095847	1.75169546575626	3.69325378381017	320.160686448766	27.1131649148429	0	15.6001715405415	8.92605140243434	10.656773057119	61.2769778160365	0	10.9220508196632	0	2.66249360292446	0	2.27682525326878	1.99376083459327	0	0	2.3309452347048	6.94911183549344	108.946554008641	25.6830715973129	140.998015837882	0	0	18.9541851052544	1.49946911675633	42.702027494955	0	0	0	29.5534687062726	0	2.14966891587668	12.7079015155248	0	0	20.930646979061	0	249.883063897619	2.89297113164114	11.598579539575	1.76050139638801	4.47710736810905	1.7978232155484	1.95647692944341	5.35427689694224	26.8114080262793	6.89834256058203	28.3563926991705	81.6623132274003	2.25228950080397	34.0675980649323	3.86734115855167	0	2.30497054326756	35.0294249361562	57.7765405620839	66.8382400513596	4.0179580203018	55.5946385519026	21.4904548187581	2.49268176240861	11.6365577427375	0	7.04331694599628	0	57.2594451879349	13.7097659568915	0	5.10840386504697	7.67626839782325	4.77072425617096	0	24.653290425831	28.086098019802	15.3733357135564	6.89004153534937	0	37.8284044744351	55.9033460158578	18.4079529664431	123.009060520362	20.5365956501477	0	2.15096698112671	7.62860112371902	0	0	0	11.4198724969614	23.1425346871849	166.910648353606	15.9024857291144	9.05165500786162	6.14615063366629	27.0170434198462	11.1984063950269	10.7190654784245	32.1410571132099	27.6581362833308	6.74161803106777	11.4726727795026	172.822427393128	10.1871955095401	20.3271781722957	10.234512723094	31.6487329795051	3.6359113441688	0	2.95937779427501	0	18.6375208191664	0	30.4162459680349	44.107049037152	15.8226913350852	3.03608257766962	27.9141084191167	92.6848660737175	16.4148626583771	73.8168377120552	0	78.9443577085881	3.37868594808474	16.1038677411109	20.5364550773766	18.0595024764448	46.8826995479857	17.3754356421925	5.73254449349222	0	19.65417484668	0	240.191828617363	19.6651362218371	0	3.12377091572034	19.2558117276188	48.4020658945857	12.7427120224677	37.6582644868223	31.0536359789563	14.7852252319784	2.49753149729682	15.3601910997454	4.13052925221834	14.9891461030383	36.659295251912	15.3135671588371	8.68932945002932	8.86052131813213	28.7998954678284	0	142.500619770838	7.69586516549105	2.40663003055611	3.37521077993932	3.25848793856891	15.4257624254052	4.07307816647035	18.3723916964338	0	9.90985467248908	0	75.2520620764753	3.1471714440958	0	14.7467960489738
CSMD3	32.9259989501323	1011.83753319564	90.0002843546072	41.7173799110107	215.190481856048	1811.08288272247	337.40391673327	1004.03462113372	357.933947741899	4.2275533287001	4.48946668415483	177.012350619556	233.423432172076	26.3240783936211	215.168928772739	251.752492639083	86.1201463564934	9.89886873650199	969.680823789414	148.51	273.078605317888	13.8425093019746	557.600210076847	43.4969389374303	68.1043511455005	111226.436714165	131.351926257141	27.6022296898192	33.6638225369366	3213.01938910626	0	344.32732596262	71.623736751701	126.101339479392	43.995103073036	34.0848403496179	44.8881132450547	142.559921122932	41.6156428387709	298.859337757531	67.3854383197024	0	56.5601310239605	313.013910501503	116.391126104246	356.2549229569	103.690808050935	509.054386385394	25.0285530258261	17.8943115386918	37.0129068802029	98.7799961953937	323.282270078123	59.4078177382596	27.1389085178687	130.870662792489	211.078598541709	1181.09961362282	489.042923560311	2825.61106264609	290.293559956017	41.4112898522348	502.27301529612	37.7404297423003	2169.98401675933	243.149574260327	86.217474856462	137.905175035509	117.087364748452	352.334916830328	569.165489765284	119.038854385229	147.488436459598	290.042090014263	81.3919786449334	270.948320289176	129.208685186597	255.366260348217	563.563636961086	23.0478449366824	158.775201738647	41.1247448726229	48.8472302898771	55.3495327717218	261.387445148576	84.1957938341221	35.3521978649729	421.375637092946	187.396978939511	722.120019233956	18.7415218680172	5446.16070629514	6180.92872502862	126.594692895746	15.3090712294514	46.3273995988308	55.1494916224765	12.939284575394	10790.3295131001	129.324171962368	48.5973855793143	29.8393362902373	0	54.7749531302557	36.5631877738183	62.2939075344628	563.587074949071	186.248091102137	17.8013203684871	113.685785024691	187.424910695204	366.013564250985	117.573658314328	40.5242271428571	98.5115422704613	103.220324192504	50.9190592191502	181.644110997085	74.6624693019536	154.018570700781	139.890876377955	212.045567672835	34.0680428992544	5977.01760357001	412.459650046892	153.668938398866	844.997463458048	30.3518890517318	216.030916047047	141.735084368147	200.587389111932	13.5696682608882	106.010644430322	209.625719009182	21.7555354681242	347.119583293404	792.703659299292	80.422138162581	109.289814601072	48.7692550001121	1562.71804419218	25.1030993953024	10.709679480673	308.244240067923	340.753239346435	9.39788635939501	82.49230717697	70.0713220211817	38.328587768382	211.018636076306	346.587587106437	2285.15568039456	93.601029243249	439.630346698397	126.705207620898	74.2166329648562	158.303150339326	541.790515319558	24.6311338209727	163.003183358241	195.956931189856	235.202879138425	3.9994842341941	116.182260237048	170.054408795039	433.555813655092	65.3471313303684	105.929339721235	2.14025596644274	7.04990079189411	14.9439195249252	332.571128935443	12576.2036960812	6.16581700810204	294.616945097776	300.477553128103	518.30762976054	115.473568607354	65.5279210467946	4015.45542093627	176.275000770804	0	184.903340365632	8.59415356160119	231.9354892674	2.39601414906385	627.481723902678	23.1669128221822	214.388128902899	4.31498892254701	0	126.372589467328	31.133417378233	16.0628306908267	214.491264210235	2516.22563571278	1214.75714380704	203.840799860338	83.3347115297468	779.57263180852	15.4693646342067	32.3844691437263	147.723257147475	365.844619462066	204.707510790139	1061.21825892369	16.2681492483229	276.742529624296	38.2839593196234	0	14.0205975102809	544.304617813787	124.868618363253	717.045097592643	110.156436395614	210.072785219455	22.2961544601007	808.719078481383	120.340859672675	143.124113047257	0	667.832984345335	28.086098019802	39.2143047381397	131.280554734035	231.579383884419	120.585132088101	197.019363744459	245.903471372897	227.299350961538	284.343835773188	37.8538138416626	94.7823600233485	45.5274915063551	36.6982147019843	16.9520385457894	108.021456178547	8.57346927709379	39.471521453551	34.0904299861704	197.279876961101	39.5376290743395	90.283879733241	87.0549176861712	641.257145000022	1032.61581333129	75.6748827785485	46.0968938055513	170.538216919901	787.892686736007	455.949821209601	33.9573183651336	790.131934970113	1627.28956987449	51.1248763515083	772.226947040639	28.7289492793503	162.780575574097	14.0834005406784	456.619260069578	23.2304419151109	86.2021757605748	840.974401641698	148.733298549801	33.3969083543658	55.3453027625826	60.6016432020461	343.957088071616	221.450513136166	147.987398726279	114.333207715886	108.117950338712	99.3071844035175	126.995617727015	12.018598898074	11.7236050557182	17.2121065471559	220.702962999451	447.538627099302	7.89311661842667	8.96014309708449	419.575599356913	203.727533735529	541.863893047075	478.264946051362	207.532720196367	1455.51926725861	7.77050579130078	219.106053220101	19.1099298332039	622.417302744605	1308.70900211503	2743.89461743745	88.8063789226943	420.592941460238	80.6504495542065	709.528611692787	182.475918450616	513.910236451663	6.5254665112291	108.684401507099	352.629033671869	420.627771773467	45.7572567709633	567.946717940389	951.478478062121	132.862091770015	672.037532076775	989.050148389969	3.07751295364311	33.0328489082969	11.809099406932	963.230157181987	79.5919658211828	24.1902379662067	958.544692542504
SPIDR	15789.1841544616	12836.2770516454	31541.3459044299	16402.3850507492	20942.2502301488	15246.6020619795	14278.4869740424	15202.9924056934	22622.8860706148	9839.7587395534	13899.3888541434	20449.2908666462	16139.8048811069	26324.0831806875	32669.4528514477	37247.7213381122	15394.9991390865	26992.8742897081	45974.1013395821	18982.999	17973.9796783359	29292.3077853287	11966.8939804769	18417.3163903456	17672.8098005051	31804.6212118918	18936.7527410813	16473.1690228354	14800.8895877503	16585.1569662627	16768.0246533333	10048.3260127539	17993.1883765278	38834.3170393469	22522.8662000766	26933.0234705718	27003.5397925259	18810.5308833441	28274.157340459	23968.3246386899	17894.3222394115	13630.8170741728	30306.6670308179	28567.0246646032	15520.5767888063	13778.8352163711	15727.9267270823	16925.526809288	24806.6402866309	16117.2933793183	16815.0807381355	19220.7199990504	17324.4427983078	22740.6233375204	17750.9023445422	25711.6267131894	25687.0612518185	17391.2255986681	15932.4822186596	22684.0699071756	13515.8979808363	27839.8096424741	24921.99065191	18010.0103539803	25946.6561371508	17496.2745300078	19264.9219243527	22945.5008292547	23713.2791805613	16760.3331118378	45345.2214598805	24794.4680691977	25920.8632813176	17661.5609043042	25098.9523607704	17264.1420437044	16671.9610376447	12881.4019453398	21949.8070747732	21091.7469249137	22977.5502576126	20844.1662190035	36394.6890981353	25245.9940410071	27024.2174318763	17304.7091688012	11763.5915705898	25926.6215240714	11462.2443548863	25565.2902111535	23890.7550012549	27190.6277190415	25817.2203539855	16122.9702464915	29470.7170937022	22397.8754608345	17320.5164643338	30163.3587101929	17081.8738601432	30705.9573203536	10194.6331605202	20942.3154513723	32192.6488537735	20166.6493093915	22783.9325962517	14245.0616833237	27296.1224502235	18763.4819821016	41722.4010903955	32819.872373688	24120.8688889106	38929.6777044346	26046.0545339262	30105.8715974676	15856.9311407164	41609.1069164447	17467.213322957	24858.3630035197	16018.6030027904	10746.005558477	24764.6800026391	16441.9390265501	25161.4763227435	24584.573650505	21126.3606774018	15572.5821006673	23603.5498926698	17571.5664140035	18021.768298279	27926.5361233372	17688.6085128825	32375.3822387219	18792.2277767996	20470.5825110703	41534.5378422465	30173.58974738	23309.5862216376	21955.2396972777	16572.3079909247	47889.708660316	9909.90400923898	23253.1979326485	17628.2042792673	23062.881125791	27210.8795587261	19076.2668002848	18352.2392432821	23374.6260467469	30996.3839577719	27228.2074684304	9200.40062777003	27487.0261717431	22216.785397275	28045.6535064487	25794.1564032409	13656.9481318898	13160.1578449099	22434.2178607027	28881.8411839268	20862.4372245887	27633.6957002926	28940.7257942995	16703.7302659833	16378.4746357022	24008.2442666074	23192.9097472032	18573.6254922073	23002.857387951	21036.5737539097	32077.0521280686	53782.1651275977	32747.8195402353	38752.3574263292	32138.1395730679	36017.7310974744	17277.4546099042	23661.47364468	13826.818115403	22232.0893921053	21158.591947428	23035.1685078193	21404.3421193157	14477.8128482109	27020.001609367	16941.8666734295	26904.842879838	15597.7732783629	16145.7066013428	20093.7488488577	49732.4074675677	38447.4057645417	16376.5460592822	19263.4738037767	28752.4722908567	35216.7844425179	11323.7017457923	33521.994051033	28364.0415166429	16507.0274991028	19543.4946320023	19479.7935482836	24486.8843176747	13760.6695333663	20729.5433307361	21986.4591636786	17409.3996344506	13085.19357882	21804.8692135447	36671.0817959615	13605.0620445897	21857.5936917084	12562.7086704344	14828.9854114667	35259.0865657561	29737.3349868216	19101.6249710136	18288.1666245956	22333.9468063892	18993.6493311035	14977.693572973	36121.8604688645	38143.5373287224	11314.0164856436	15694.2110512369	28053.9524514309	14882.6396453316	16169.2833660919	17005.9868645748	55074.785986488	21251.1469116782	40691.8003148778	22476.912436258	28102.3836084205	13897.4021899848	17292.3524773748	13921.2496871381	25855.1986349519	20767.2237086524	18365.531747383	25813.3780116774	15916.4512920817	20984.6630100091	17734.7176534441	19539.383215956	16981.6610008457	18668.7442672887	9691.75996935913	16152.3469797758	21370.9291584848	66291.4001490563	19242.1821107104	20781.9807114168	27107.7440340543	21834.9951558012	9533.57704963138	20443.9552482902	19882.0067576943	16261.4584073616	17142.7468039865	34618.6979210465	27597.9363301673	10399.8265032782	16255.0383644258	14060.0403558185	31766.6291647997	23123.857598459	22442.0361586071	22821.4129735972	19493.320535159	19702.5757640533	26116.9740276052	26546.3422514737	31960.8121941695	35938.4092396881	30957.0001716228	21097.2147965936	22508.1115301992	18953.8988055866	21822.0953028116	24819.2998580574	23032.290393479	21516.9373608701	14326.055015131	23530.918301718	21304.1176452127	25837.0245482609	31955.7353616897	13491.9860379312	18942.0933429573	18338.3664161883	26428.5647946249	15095.0778721305	19161.7961564069	20080.5658943948	19801.6138128911	25946.3958355531	17299.2263670997	18328.695149705	32399.9759068102	21750.5657599753	20552.3773389162	15896.3978874105	20388.9146770627	20191.6235497357	17891.9923444583	18967.6582904096	12255.7559063745	38616.8500232272	17450.7069842641	34457.59717572	31909.72874213	15041.9338894565	15776.5910517299	16504.550698528	20365.6212694889	26921.7538163657
ORC5	1065.81634378032	2510.05652455102	1518.754798484	1930.83753425664	1147.74829548749	1976.50316630372	1384.83915274589	1797.47820693592	2699.78341659805	1821.09818387999	1714.97627334715	2103.83531474063	1655.9235486822	1596.4866601696	3622.42966946895	4258.96451496193	1922.67812893703	1987.67506432629	1917.05788448498	3330.999	2848.87163855414	2976.79280950653	2234.45836874496	1961.61386538484	1244.45223456778	1546.7521535864	1578.49426205379	557.802555661275	2059.96735787789	1194.22114575271	0	2769.10914733712	1947.60841238552	756.007677838071	1400.83910282304	2110.81642385971	3193.78925738565	2664.39576719412	1290.0849280019	2250.67888691358	1610.23884672005	2137.08734811628	1643.7713940047	2733.58908710187	1770.55591831307	986.57919816631	1620.25411643751	2129.50037649956	1957.3123818688	2149.40581652395	1549.57278253675	1462.58442044135	893.314160107348	1781.46688668399	2599.31411993311	1449.98745707587	1363.34516439037	866.056352137547	2039.58906090701	2383.41487079582	1403.27693116886	1103.26262074696	1232.55154411482	954.310386092461	932.292191769761	869.658442577163	1895.23097882673	1992.56330193221	1242.93251361948	1083.99004298976	1133.24406296579	1362.33355574206	3140.95198058638	1813.52212591012	2275.27576666518	1941.1736748401	1385.49399480267	1651.03351516592	1604.28620978924	1906.63767299948	2185.04920487947	1793.97910975858	2245.00310094202	1606.49280288552	1059.96163967124	1449.53299114421	1761.7885221965	2332.41479409917	852.632248024102	648.13138319131	1344.70419403023	1465.23592143752	1598.5619076693	2431.26730715163	744.99933856118	1480.49615798266	903.568456258412	1753.73359828363	2053.23505107733	1330.0402223497	438.174904519079	2123.5710725446	1521.41771716167	1212.80045929742	1556.54713665684	1597.28296020591	1980.50034107105	1121.38654943537	724.161748901444	2882.2656766323	1816.17427654511	1288.60304795423	1683.54265109531	2692.60525635571	800.739445752606	982.491519617695	1550.4781101137	1721.9030765426	481.659013567152	1363.64690868275	1486.83817334746	1566.03630067969	796.141467403222	1977.47099819605	1774.02000020169	1101.56945088793	1595.24795298912	780.349686884776	1419.80474260453	1247.26401793688	945.173489630861	2000.30696083446	1113.10823283024	1771.70472600852	1662.62735316572	1287.3065471894	1391.73540183796	1552.1432454309	439.947497087124	4819.49006432814	3623.58993675943	2297.89909849307	4947.66662270067	2313.19662967759	3180.36109800702	1692.17435595535	2327.65345576711	2692.3541791719	1222.46700244117	3179.77772677525	244.018484233586	1355.61352793086	1983.17180709134	2601.94621532246	1010.12066892123	2818.74097953768	1009.84529438764	2322.03018867057	2090.12412264628	1490.9964176377	1458.3755447578	3376.5318505976	3867.89402535011	1749.1917008539	2216.19216441406	1475.48833356814	1723.37973520237	2660.11169371099	2168.0792940065	1071.5884453183	4572.83937462712	554.274346767959	1731.93866399262	2043.77640613888	750.13228299471	1615.06684806355	1147.25382040513	1314.31171443183	2466.72952135022	1339.54198881238	1732.63099652769	3304.05439403646	1349.18919693123	2088.37931546909	3543.25952431247	759.536485253241	2375.70347536089	1243.97758660569	3604.70535344099	3038.6254101657	1338.65958017197	1988.39067857331	1708.00240292717	1542.03174631937	764.125128748961	1634.90718685794	2185.80763359378	1936.56342796406	1445.97211180565	492.087527604578	3008.79528869436	1362.40623844248	1435.99434348515	1899.66996542809	1349.32373377605	1796.76915902773	1680.47495051059	1633.72552823292	1311.36818620211	2036.52099988783	1143.29179822396	1350.91388461239	1772.56809807573	2194.29549636694	1912.82513016711	3873.98815181878	4112.35461134751	2245.14094448621	1246.11679533611	2015.63099823223	2271.65225682784	1770.55449421877	1537.71386658416	1580.37583668646	916.377820881978	2512.19660745503	3045.18656019203	1520.03859881213	3479.58033672258	1484.13105627828	1437.55876171096	522.718963330778	935.670636790119	1026.04685114021	1236.25404295157	1379.89593762726	1491.1571139879	2069.85189007426	1149.41448467474	2512.21924573247	1345.35029268307	1306.45855668636	1087.86866215893	2401.51797254671	1240.22070864763	1348.81573936842	1913.62909274035	1645.65910885818	1950.57481698894	1518.9841705407	2269.13073785165	2186.85469844644	1762.65673579764	984.560123961642	2371.53207383533	3271.9180071696	1328.83806885662	1438.26056739545	1345.63998316756	2236.50249829997	1018.31188467297	2681.69901951507	1620.19893463138	1639.2339868531	4560.19603165977	1225.42935959922	1397.39903138582	2265.08046651155	1146.99725457048	1908.03451783035	1570.723218697	2030.59363348488	2718.86698631294	1734.77042263277	1231.05608547765	1673.12634011874	1146.77527729758	1613.71414119031	1946.96764295643	1525.16396810236	1389.93909539261	1079.34302733119	917.709634541768	1601.52075737572	2167.893891739	2026.13930067278	1808.16289020488	1460.31224923239	1626.15233011278	1602.84536475997	1645.92531614705	1111.40401382858	2296.34856941194	3040.0695296327	1441.45871509987	2030.92495695593	1699.80595463092	1917.44536530647	1216.84492769015	3018.1495681927	2174.85767778375	1331.25578996441	1362.16813429192	1922.89739441433	826.926641085133	1459.80259647887	2125.67006222083	1462.23098868469	1800.49744831579	1393.06718009814	1896.08552733624	2216.91329313194	1388.40054531097	2939.45812878548	1751.85953392754	1592.65397328917
DNAAF5	4905.00009781651	3947.97444461203	3686.26164669079	6506.8446340927	6723.30392728663	4834.28845867643	8611.21720126348	8458.40345426003	9789.50581045415	7421.32609748865	7791.68268001821	7252.10894962883	5412.64562927467	9727.31902088343	4979.26468311655	11180.6097997756	5035.1524615714	5711.17318194009	8100.27613581863	5522	3367.96946558729	5111.66638076289	11254.0059580925	6587.06673888913	10410.6756726349	8696.42156461131	7060.81687070925	10123.2976750495	12002.8122865751	4253.81199505215	7186.29628	5693.40237201261	3703.14484257908	12929.9177838248	7004.19551411518	3607.87677885344	5409.01540162343	2915.20536911317	3485.92208249469	10412.8872762207	4268.73444718191	6246.21542323225	8226.77640512742	2373.62948056605	7740.4154913718	4183.17605765992	5373.5645940634	4168.59408685782	12932.3031362578	9706.09060824505	11835.765819044	7242.80423716548	5503.21998681513	4650.8806304672	5333.11752834621	8718.46822307296	12437.4351561917	8845.985507995	7259.74055080147	12395.4665611031	6946.22080928587	5014.57824728127	15623.9390281701	11555.1377050121	6995.40302413382	10391.5452333106	5549.78001981007	5337.60392632946	5135.63519431552	4039.71444592458	686.04768855637	5674.18539236257	2474.52821171103	10053.0467292523	6329.45646841173	4969.27710849872	5576.12324637383	4758.05057776016	8109.29831485337	4054.07535065516	7633.27281842522	6263.54416496538	3862.6055782915	4336.73336028483	5860.50350876144	9349.65390890583	8989.07340528622	6798.68844412043	8877.46072206078	3894.15474239652	8780.40299516604	5429.73009964033	4185.22139314923	6073.3317014069	4346.93477901841	6507.85019671567	11237.2609220485	2825.48363411615	3951.81597079555	5684.70039647453	17877.1485716303	11433.4738344349	6279.54203843197	8217.16481806462	3755.56171562505	7319.00772177022	4794.68129793627	5477.42681547612	4582.40057501569	8750.46174734162	11360.8609295369	7221.6835711594	9578.94055697725	3737.23878364429	10071.3118180883	6149.37919250757	9576.75099907911	12334.7471528179	11030.7232130565	10490.3685549046	6369.03975114353	8834.17008094057	9763.95984761215	12068.1114946111	14839.6773016871	4566.8912193639	8557.49127390321	7277.39200160784	6639.98887277529	4757.57905646028	3341.49906299793	6438.83462100313	5961.33190513179	5102.61760952815	7614.72017359742	6796.14663635744	5510.88709944384	5742.14066480828	11587.1886245804	3306.24648212485	10964.3282220509	3224.78276847347	11591.9928319842	9975.67557031333	4180.40024792402	7785.84832599064	5998.83150912956	2497.91773416842	4252.78357868431	5453.64623848523	2612.79628790539	4489.28790701421	4516.57921461056	9684.7189098714	3950.29333024552	4623.86117090916	9781.63873387248	7378.93534935431	10950.2948313904	5700.39880386126	5731.74023730329	667.1075223825	1493.32686511036	4395.55895168332	7255.99958308157	5650.22057270537	7755.20649204006	9874.79460361658	4042.94352061034	8121.48571226201	0	11789.8783378559	2506.69098016989	4026.07457849076	5853.02456864184	3657.37521698113	4257.83773774716	7626.98406853768	2801.66883335464	5080.84711290889	9385.45663638651	3104.38784542453	3807.5584366318	5311.18690106954	3156.3535248121	10413.9616210525	4574.11310613959	18451.3698776072	2246.24420644359	2797.43671886055	8936.20781038357	9310.92643332514	13793.164309053	7495.98765571914	14625.6230783354	6105.03661528638	7412.83365810815	6817.41100648148	5610.39008239666	9436.69816696554	7131.37322902813	4487.9264325164	6594.67746228544	3748.15116273986	7334.33841077532	4305.16899154346	5941.86364047366	4795.10580488528	6292.7400965467	4456.91748386835	2901.86658709517	7085.03045337591	8041.12018001241	2864.1782702089	4723.90243864696	2653.82094019343	2939.52420888211	7052.15153569734	10904.2927844759	5309.81609711827	3616.4856996337	6284.97987108456	13535.1587373762	9758.99658563275	4878.15629706889	4297.40690120475	6842.94794892543	5478.52790955407	5918.99086600922	3383.02459764112	5339.51486903841	7141.8315348853	12703.6131415013	8557.38140338152	6712.16818890864	8376.21753636409	6247.60174870646	9944.20513780845	11810.4338683171	8717.87369619535	5343.30199542248	10587.4221580805	10325.5330645594	7562.23855926291	5375.23506961289	4269.75929572819	7530.97109219622	4005.82007170241	4222.50009345878	6933.48684894682	4152.31530747041	9290.97019312461	6040.07870365046	12119.7181542981	8742.35385610791	9831.84212480159	4379.41983737097	9170.46072134351	16545.6805557562	7908.5213342663	7215.46706853987	10222.3933324237	7674.7617940815	5553.76782315318	5613.71972219371	8447.29770452204	9214.45846005586	4563.72331490144	4741.36337239273	9823.95951421749	3397.32687848139	13393.1110982079	2941.6398407096	9446.12803313939	4776.74141493672	5294.81195003191	8475.73403117439	4027.11250667829	6058.93652929395	7205.2165679579	6629.28969513406	8370.23220728393	8944.40206602738	9699.754819528	10017.9333267151	11414.4172852052	4477.19109524918	3356.28253125852	6463.5275773746	9717.39932018416	6193.78523728372	6096.47688243303	24526.3851385185	7622.89380023358	6715.13745416116	2490.38568016021	5033.05396834875	6725.54099432269	9699.00426449539	3925.73738512084	4906.68511855467	7132.53102116144	2142.01580439501	5467.86583605351	23950.4956944494	7579.24620359922	5365.07708640343	9930.16456985471	10401.832703399	4359.57876480913	2801.18558742358	1913.71594560465	5350.22219567289	6401.5638721205	4789.05987370214	4703.38737224784
OSGIN2	2773.35903994853	3378.29196033175	2981.25941924637	1463.69942113004	1459.69665350036	4047.25203416062	1077.09711880236	1565.3714114457	2266.02006154897	2404.74187320795	2053.93100800084	3926.19487541985	3274.7741820954	2022.5379675112	4574.23828579223	2868.01187399458	2981.28208698706	2614.84210325657	2886.78351422695	2174.001	2044.39928846095	2077.46980045433	1696.27230515065	1989.88546211433	2213.39141222877	2216.52173863733	1361.74579621953	1961.31475704377	3733.98752934457	1700.97333240597	0	7526.5429283934	3370.62804586386	2979.55967147946	2604.68520681158	3710.16864514467	3701.02718146043	4141.61150158864	1334.14854983118	2871.71683703704	6761.25606163464	2441.78098982791	3239.45848606778	2292.76957518413	2535.91574754402	1321.31142611559	2176.70502511302	3636.37301320041	2121.49004528643	2778.76859235375	880.163226375669	2013.84052824145	4780.71375950583	2152.68964476506	2529.48438667532	3523.09772903871	2088.90224758524	1404.23236208203	2920.62665655413	1555.37682110017	3676.58555966242	2100.79203562109	2256.92414110033	1243.25781759773	1973.88760602287	2553.68960600156	1429.19057419721	1058.22541380093	1994.15546141147	3842.21729523493	5717.06407130308	9777.05790684012	3823.77427858216	1346.21756447057	2802.47381016077	2483.04481560007	3730.28785653853	9854.00810305102	3194.40027991603	2328.8648240014	4869.10996701377	1986.48978792757	3630.74285827088	2315.93632329601	2493.59469885204	1317.55039540424	1761.78632545271	4338.90736686938	8724.99407201363	2285.80609547756	1831.98844797915	2339.28298931862	1906.39308583535	3794.55906291038	1493.32456702665	1960.73763866732	769.94213526245	1897.41786911387	2661.20940543452	1353.9071757687	2229.77385246703	1362.66302392084	2098.02600512426	1534.36940135896	2293.03420467232	2449.98432189349	3260.4155274775	4570.83475220556	4540.85031073446	3233.35747408458	1329.00201959147	2100.56428336954	1585.83705080853	2985.28473285714	2056.75646209026	982.491519617695	2159.3519956912	1992.22334447295	1740.35908769568	3415.80181537689	7088.47254862117	3384.92701578296	2222.38420312557	799.165910925094	2017.94775022942	1950.69590261404	2171.38084130783	2982.25863766918	2379.04549524574	2744.93140942697	2339.81806808075	3962.77563156616	1823.38661788969	1216.03667212953	2182.90530041486	4457.40838448575	2792.47879980432	3474.2363686235	1182.71599866279	2746.72784668833	2698.09522855709	3147.54246264177	2104.29804492456	2641.18719657217	3081.59451235037	2826.45208057687	2399.86949202356	5586.1568402967	2849.34714083644	6570.57045143718	0	3276.63370318966	1487.86636067915	3380.74196867201	6782.23877704254	1810.22405298208	1452.88769107905	3464.47670440734	2609.24638032369	3551.76646630123	3873.91779352254	2331.46905934723	3572.81742183031	2265.55407462244	3858.03873397996	2496.4400154236	3468.50555770862	1434.46296111378	3482.19645740234	3084.33159645367	4079.69003030459	1545.44729628243	1653.75028116031	2594.08157198846	2156.45238849523	1962.49401886792	8589.25124408974	1161.63914154329	2161.34367805207	948.46658887209	1614.40135582339	2058.68004551502	3233.50575921797	2518.08699354915	3382.64072948758	1454.2607877743	4729.67074565638	1715.52898809206	3137.85391700808	1941.83304021597	8985.55448779487	2865.73020558414	3926.64919739292	1086.91821007928	777.5308327621	2335.08895675702	3045.94918243589	4810.2991172521	2119.40442025653	617.002053842663	2405.48620061914	2520.81582086148	4218.63776225731	3702.34075863682	1953.61610038711	2929.08757872135	5596.34804391221	2468.90609399498	1838.09138739635	924.78244117183	6472.8308806886	2154.58868093757	3216.44807200497	2344.58970844687	7169.95794148438	4729.86925512758	2469.89608083586	2983.30785718743	2231.23534763396	5710.55693463664	6346.76519413919	1860.20282303997	1540.05437475248	1758.70960563085	2354.0975245777	1937.64229326857	1567.51451040941	2930.93256968855	2708.14208630406	2468.20354044118	5568.35122056862	2739.04736785328	2323.04433961685	1251.09058428992	2250.0283194245	1588.40601174047	2995.03198587761	1627.32897584888	2919.81645969982	4545.10748735521	1599.7900643489	3020.23555428983	1641.0222191889	2779.75357853085	2558.83586126364	971.861936710491	2131.19932550669	2862.61249563536	1424.72861056565	5717.98011330408	2717.09981291914	2176.66410720506	3426.58146332984	1119.65364500394	1526.44273678075	2881.77949130672	3096.94320698644	1278.4541665046	1109.30894669727	6693.97622755062	4765.05307304112	5738.53173930258	4772.38270581985	2037.96264395898	4888.14152736933	1504.57044379039	1671.89239186821	6716.95341061065	5797.46086953911	4211.5635322363	3462.66286225255	4845.03227086757	6873.66754749752	4421.15684869416	1571.17671545069	5748.99103207174	6039.70142922613	5190.81903885721	1648.61110827941	1340.41472454357	3488.38836268842	2946.15040418006	1297.89899064125	2324.61191297136	1671.21743991038	1521.20912648189	3260.22486704245	2099.99894130267	3098.25154716715	3203.3019882908	3784.8826858583	994.015038392636	2949.15669115112	2231.52255904021	2640.58790515192	3624.38476785872	1842.73258144673	4246.18276147118	6583.8723890873	1712.93705069331	5060.51897993915	1905.00828535752	10635.6830934202	4100.89757206761	1427.71415991433	3219.38608330608	3322.70922643227	5103.56694258735	2017.90714545554	7997.65140659368	3957.33529921397	2559.4913686248	2626.29696646899	2033.06960571444	1127.73812689203	3320.84574906445
DEFB1	5315.14515719024	0	105.000331747042	3018.8800560807	0	5.09408689007	0	0	0	0	101.013000393484	194.728094890579	0	0	0	733.369844574027	0	854.329903424716	236.831463473164	16	0	0	0	259.117882978645	0	2497.74570256176	113.086156087435	1121.0751750942	0	1490.27061715027	0	254.602855052887	1090.49664075948	439.392403543485	0	0	2160.49406775809	0	0	695.749282469136	0	0	426.474572286929	2339.72048798654	1028.09516139218	0	0	2993.35430281542	0	257.79829620912	271.277274191382	357.8512481525	0	0	0	2068.22641677408	0	4.52248747852505	525.906859751608	75.5307529477547	181.415641661511	31.9423386462301	112.350542895185	0	1861.04810281212	0	255.335770356439	30.972526678385	0	554.338593412984	0	415.313336410687	0	0	0	137.061523839285	0	184.058644785552	0	0	0	446.401572565785	0	54.2691947664766	0	282.169687444085	274.228314688127	1912.01184633377	0	0	2956.47507467971	74.0223520917867	27.9262284613445	0	83.1472476072745	0	0	545.277368211365	170.658719386582	583.655497246443	0	333.20592190765	121.133141173456	0	318.622064886131	104.954722324162	922.886213356235	0	17.8072561205273	310.964059038124	2135.76317448476	462.452807973716	0	0	0	62.6289414895742	0	97.1227395517407	393.661774558099	27.6339035318357	409.068900704415	166.055780568351	42.5744100215626	0	26.6103000030253	0	471.671033599372	0	0	23.6225140613578	428.880176138669	358.022992394048	35.3368814767741	0	0	0	290.507875140934	418.195118445421	651.350839843275	0	0	353.374399180027	1286.53018681567	0	0	94.527510288595	1244.43810297506	1155.52167924531	0	400.200858060958	2169.05319318743	0	0	3528.02181681217	0	125.033120026213	143.390606469999	0	228.717671194746	191.656939512914	0	25.0450777859566	29.9064125188991	16.9497008545827	0	72.2593022758487	811.283326717128	0	339.924013614302	0	373.597988123131	0	0	0	59.782838492937	0	0	896.121623476249	374.343936946119	73.4200045098458	692.193390912291	1626.61139398718	0	369.548603148851	243.244018820945	989.553843563371	72.4298735935126	8.39829519515422	3.82665111830253	1491.63762313163	0	71.9129286219358	0	2029.27094394111	0	20.6950276817461	271.74876336705	0	2119.40442025653	0	117.501426420275	0	96.8087628172376	132.033986297819	37.2511544565338	0	494.719261131622	66.9713232228419	297.873106007128	616.482575433609	0	0	94.9486079766605	0	0	3660.07075651741	728.55473891891	0	33.2638297239007	270.564470102352	1253.76918631502	0	126.387441089109	287.641260534926	2645.77594957416	58.6276921226378	0	13.4141409797099	1357.54599022599	0	0	0	0	532.094928379401	0	0	0	0	306.638584605199	0	2592.10517384564	0	33.8038284851646	0	162.376892727889	0	423.015869833982	4399.88397808855	0	0	0	370.134770179956	0	0	43.8213225870071	0	431.21016071618	0	0	232.969010239581	704.736478916529	0	2602.31589319197	0	0	1568.77289315436	42.7776304955619	311.035081584891	0	1647.23457823736	626.110423206043	0	0	0	320.191968990286	161.159279696201	0	1093.35674615478	0	0	363.279536295795	66.8888636655949	0	0	0	23.3829740412385	131.37703599959	2242.71731595431	0	1392.34471016478	0	411.178600525964	0	610.894950079962	0	1475.31667811795	173.553761133487	112.961282850381	0	2051.75725881915	419.057431746831	116.250505602526	0	0	0	625.62968420523	0	0	45.9309792410845	61.0507529126676	1595.48660227074	795.411163788015	1839.91291776982	91.2679718787782	0	219.382186102163
SUN1	18536.8630915089	10182.1966575407	20166.9712172562	25946.1724146301	21029.178697389	13366.9272992823	25662.0539041165	16586.6592821812	26782.5697387475	25951.803139655	21966.7966200356	24329.6279358883	21135.5820550329	18646.5142065349	31340.5695473472	41188.9591519572	16549.9089136279	26781.4375152568	26267.668905648	11611.496	30277.966770266	22575.7549810214	30253.9464126287	26265.3550613018	32545.3668036561	32627.3934477716	16837.473170629	34979.6273260257	38848.3020701602	20563.1690837288	4286.56269333333	15780.5274350875	22004.5534202125	30188.0758771922	22369.6275350944	11992.3415783118	26141.607219617	18445.3906826142	10651.1541397558	25518.2065587427	33222.4828274199	13217.440903205	26289.4064792812	13788.5858059551	20473.9326985317	14837.5795508859	15792.0549666067	16826.739420753	37793.049311508	29905.1424344044	25558.3966084645	22245.5960935121	10064.419469808	19689.8758528673	16731.7901627738	18723.2389089007	32795.9583788927	23966.0224174353	20206.1915413415	29777.7531753464	22332.5325789079	18494.788288473	29016.4343574829	21494.4325758401	20381.2607431654	27668.5377901808	24428.6534913179	24439.0063898619	13375.6982447672	18032.4571451459	11469.7009857165	29486.8738967484	13912.8628005027	19897.4127872293	17460.8485290459	15574.0013309919	22044.6232982147	17615.285897754	25285.0245688033	11859.6616493424	49461.4013417347	19251.2910176858	16986.1871987398	21349.0401906618	19514.4995247982	19446.7593909171	27053.2556865218	21773.4825409211	20218.8685999067	15639.8027042369	28453.5565444814	27811.0680138514	23611.1212129236	14168.6533138512	24137.9386587034	22855.3809098568	12181.7190325316	15544.0893005659	14675.5112536027	16050.7149401815	25086.0561216748	23286.1555311887	14892.7915667809	15898.2976877552	14210.2463651067	15043.8425564172	22274.2382429782	19473.0795964076	31281.4191874783	24691.7934875628	23359.9331051954	18705.4313041192	21657.6676235687	17801.4870020062	24848.1850039308	29658.6202464354	26318.8521111057	18634.5017486567	25872.1090090964	34011.2422861346	29840.0948620062	26669.1331677483	24975.1962491352	29803.5656608342	47826.8318995124	15024.4181925419	27428.0173077727	23300.8620062008	29310.5827106071	13161.4443423811	20528.3694204473	22117.6726415048	20771.6797317314	16960.2317697418	26199.9815565246	22014.15701669	30550.6954374392	23124.5092273442	22062.5156519444	11753.8736756667	28558.2329637099	12582.4477509916	52634.6701327845	35254.4005467292	12931.33851056	19578.8949828452	21960.4547744871	7656.98319278629	18859.5247353241	14982.9743973594	6488.86723096642	39090.7714250586	27004.3532416949	37457.6703884115	48980.0297212269	22261.5736979436	14991.1855716278	26888.8702171394	23011.9429020498	23207.3166406331	27030.747528229	9562.66606372889	16881.779089795	22775.9507498201	22826.4846030549	22980.7913998998	24466.8035697032	37532.9110077184	11407.363117079	17693.8163328431	14226.6113877288	25653.1013807307	8890.03879300097	18007.3735350002	17246.8450212879	16563.8861506897	27606.2539550267	8556.30865764821	14008.3402263107	8417.82827216967	38374.4363100434	20247.9230814029	13948.1827669696	28180.4357881758	15908.1169695958	33695.4416880253	19193.9201237745	34332.9973951403	16980.0525803595	20227.4057893992	18724.2255915162	35120.1457162662	38710.085587011	21631.8408627208	24174.3049613346	23915.4740669272	31141.9498535153	25968.7380997831	20022.5135664326	29347.6156293868	36124.8337620312	14797.0431565597	18527.9963135662	14935.0540003605	31194.8286528532	16624.8169877771	16224.8887973773	20371.428424753	26667.2060584514	8730.87711173943	11718.5620197203	14514.7765900322	20278.7354640251	11203.355686352	21399.2414189194	8382.8775236392	12273.0726531876	40419.8088136537	26936.396827601	22164.1241488608	13622.4488660586	16773.5810866365	42071.8256441527	31864.1284534598	17665.138637709	16295.9363799476	25742.7139212854	25984.4848408487	29816.38027423	12119.1628392274	29470.5369742514	18788.0160118261	47170.9833708493	27061.171345653	19019.9292772724	14979.1823374806	18709.9171241853	31836.1863635272	36913.9859460226	22817.5373022205	16846.0151928913	39397.1292853075	21630.2524096226	30481.6940585388	25917.544167423	11457.6894828791	27260.6823570809	11572.2979019376	19073.2261818702	23566.5380157204	13771.2594160506	21376.1692639018	18804.8641834421	29905.6637449997	29832.39028315	47246.0033253657	15245.22718729	21073.7115167656	31111.3941572114	30995.2532484536	23289.4587461159	35145.148442736	28085.2928550837	15548.920800529	18878.1489421693	33236.237453003	48590.1265944074	19997.049892684	23507.031590696	44353.3522411136	21809.1764272322	46355.2840194171	13544.6088719581	34689.4830544068	17029.3101973443	15639.5616500192	17944.5923622625	16840.9918236308	17189.9303230134	28820.1980298868	27255.5684377528	30402.9830403113	22192.1619442291	28403.7339166232	30776.3906683698	28233.934503749	12795.4698784705	9153.44939021756	14975.0142819003	22315.4891819562	13531.4242600274	22799.9275758502	76366.5692944263	26685.8088111716	17925.9595062425	10931.0002275307	18563.7543842854	33571.8789263402	21634.4484122939	13081.0380112283	19459.5232976405	16768.5541806364	11969.6381860155	17059.8277583725	59058.4661666736	22366.7011062087	20313.35971715	28298.7166118599	31787.4558654426	21872.8169730406	18482.186169687	18844.7395360206	16820.34844054	23619.7703144831	21426.0880311012	23725.5125951967
OXR1	14489.0019954273	26909.0603963989	14002.5442408376	23816.260080647	12160.2148634344	74759.9226393747	10722.7706284903	5575.95822530241	10365.355354115	3731.20091358956	15960.0563069038	21743.5036099129	13115.5735796123	10014.5430077205	30472.9831125439	17280.9273562261	25094.3425440322	10538.3815832852	20041.062490121	20283	16869.3717994898	13074.3921783856	9236.50983390618	29073.579288657	5169.73628675612	39086.9412717247	11084.8016141154	15510.509773549	24434.9758024626	12312.9584369088	0	64060.5031204022	21754.1646517545	28691.3548533123	29111.2094936522	26479.4038010313	15127.2919191778	29758.1521116452	9387.99942862861	10384.8705265911	14267.9420599767	21709.8493894232	8238.8871532464	19304.6529223064	8515.9489631254	15793.0971642972	10332.529617955	21050.8076620728	32412.0043502261	15908.2302416737	11627.9304346579	12481.32730056	16910.1757902243	28175.8946911131	22315.3807033754	23909.1763050475	17559.6458154091	16077.4452474003	19369.2951908306	12602.4460010976	19224.8962958083	14083.8693442847	25520.0920714403	18264.491179634	21339.7696343278	22636.8185420889	37035.0075998461	10522.9133579374	10962.0033036841	21944.5076374361	65225.3436783209	54519.7926631269	21380.360751958	24038.2109489725	22487.617130157	17234.6929409427	36019.8337970051	30616.9220924421	22165.2264320704	11769.6737847549	23884.3267758278	20790.606400325	36154.6456195488	7786.62781824401	16211.1191318858	6294.49802709693	15621.0451138894	17966.7431811211	17430.670091055	16904.8270097208	34854.5452940449	27957.1258364344	31724.3440471294	17619.3876828923	23893.1897465365	55380.8925217208	6910.38974293405	36548.3208963293	16801.8842321071	29874.9165114732	14848.940413913	16496.1847190089	20420.61524837	12385.2278953787	26938.4822634898	11180.3509931074	29321.2828494392	17957.9758088831	29037.6989805399	34476.8861585172	16665.1885658701	23451.2150145305	17737.3206018465	15867.4097266186	10741.3499958512	38661.6284432828	9225.90835962825	27509.7419547452	5394.04607094809	17394.1050964015	37230.9615243293	23532.7354519812	32663.0064771638	12392.6434784109	17114.8557344208	13245.5763040118	17362.7324927365	11620.7053059345	7474.03649802149	12316.778831592	11976.4756439544	42239.0010978068	13435.0823374695	7235.36583546193	51684.9683164445	23353.8162194286	22053.8242693588	23885.3830765004	6696.33800829367	22425.2483428654	19794.4631183132	19844.9655758095	13960.2211760849	27810.3417453185	11573.2664751448	30949.2216906151	13265.6110928989	24357.3236996453	12649.3905162961	69343.8904949181	8170.100361006	20415.9484583356	28619.4975019304	21485.0079571723	15891.3626664215	9048.45471637539	6200.15309421826	14312.2553940867	18149.6268926539	19167.2914474532	12066.4211098652	27340.122194902	35451.0594061422	24036.8251836127	24014.2583566058	16440.1567403729	20272.8755947462	6872.7148083383	9108.50348224299	24734.5734034101	44831.7585747757	11463.7041869696	14195.5497620023	25984.3003242705	24331.6152666254	19531.0503432502	28659.6970470002	9007.68843836217	10694.4152091765	7541.61296120502	25894.0583420909	23984.0503629344	18700.2783979588	9737.17598529415	24898.0780247738	16853.5515444444	20870.664454477	12538.1397775038	26503.3856453633	29516.5681723428	47462.2584429535	24268.8155866878	16524.404146079	34101.3895566251	15322.7062813146	10054.3342820483	25927.1974209743	15939.7038613313	13871.8487831621	9016.55762118542	11683.2299053023	18068.2752477933	21091.4416436147	17368.7798837941	23261.2764495244	13662.526530395	11973.0856202939	15021.1078092515	17432.8455317233	5050.17325063984	21856.2976700898	8158.35400587074	14572.5405892353	21612.3076970936	45732.4102859694	24348.5443394393	12210.3288443977	16949.6840242258	9117.66690244384	11073.9673480487	10388.4411652527	41303.2240549408	4592.07936674579	15902.1507900985	9494.47493903092	23858.5451720767	37580.1532057964	10334.1274965175	15345.3639619641	17691.9118348416	49525.4702438199	26775.1587845548	28033.5526650244	6099.06659841335	12650.7184947999	7791.17895329494	9570.10964167687	16261.8984356731	35628.4528579516	29577.4207004216	20717.1509329353	20055.4502790854	12104.8375268551	13730.6618447085	18538.9645865686	19623.0412287019	12015.8105823231	19508.2054585093	12498.9575823936	24977.6354659772	15393.2360068949	11976.7427916508	10604.9821446289	21225.94749126	17547.5596613952	35128.3735397902	19517.5828504853	15394.677367063	6870.47843441648	16217.712091103	31441.8503342223	91605.2087027885	43430.08522712	12477.7712223099	14029.7558079068	11198.8304511462	19056.4469354689	35413.6008723255	26957.341310614	11931.2598584408	37702.7390761484	13200.5259991671	43481.0306921721	33651.9738965144	17568.8890024184	18020.537638757	14639.0060836007	12213.3551534477	20957.6378442552	8459.15685401105	34422.3606681641	29274.5527082582	23853.8135146111	26502.7487744588	10464.635691434	7434.88072196263	19748.0394277005	14891.1358179981	15463.8527897251	11021.6520313003	20922.7752484546	13304.3527836316	16473.8049544769	14078.9068909216	13962.3920931712	14761.4713335305	13465.7300550041	30850.0130943109	25636.7577057226	11929.8913397599	35052.2922775396	8703.78785495042	41175.4439237656	14013.8090745583	9278.45780926397	21756.9239658246	18001.8678356003	37130.1887117	20371.9203260623	50375.2018056891	48254.3823819553	22621.9620819355	16427.5213886914	18655.9004486258	18899.2631856133	17439.5580581572
TMEM74	8.37030733415786	28.8039509407092	0	33.0889496798013	0	351.49199541483	55.6160302307587	29.6880784929356	0	0	13.4684000524645	75.4478871493191	0	19.1482657891406	0	99.3537600690963	58.8113310027796	64.1982008353833	105.614031008303	35	36.902514232147	35.5356676393504	11.2709123265824	6.52421462988305	27.8608709231593	3.7003640037952	7.06788475546471	0	19.2971181065845	139.729463231597	0	55.770149202061	22.7186800158226	55.5887998410347	0	0	38.1548962582965	0	176.254487317147	18.6778330864198	58.2364863189892	181.9698138	56.4866983161495	26.0838404457808	29.9795324813966	35.2349713630825	49.0986095890154	33.4827103223201	9.39392707087181	6.53315499769691	20.5513086508623	35.0509663919139	43.1933070674038	37.0587465283445	5.17276441777733	41.6406654339738	5.85126679995866	22.6124373926252	168.833567521734	103.505105891368	0	37.5752031984313	29.7398495899018	34.4613041125169	19.2888039676502	7.36995557287607	7.76734007715874	18.0673072290579	35.1221118448205	11.2214290164572	0	52.9061575045461	16.3876040510664	21.7912915112143	0	6.37495459717603	26.729759031821	13.7357197601158	36.8475631223676	6.59735077620792	7.5607238923165	5.58001965707231	109.113151929138	4.31272656784493	115.212943411262	86.471355829639	28.5576693124121	0	16.5559659810505	0	51.5391851370472	48.6867136659835	91.8092987512776	12.9840710662303	0	0	6.36315814266487	0	0	145.371443552088	0	0	208.349002818345	39.8140559515417	151.47606363439	39.3580208715607	6.73639571792873	0	0	30.0932960359475	116.921341668874	7.18551885476337	86.4318771767682	18.0107676190476	68.6348096359376	7.82861768619678	45.269433871933	3.70301736890883	0	3.34227183500674	35.9719396400455	112.406989923191	12.7723230064688	0	15.5226750017647	25.2442999161817	10.2423624589992	32.7420593869815	14.9104522682533	23.6225140613578	64.2101555455748	18.9218481725533	17.6684407383871	9.76479417767239	107.448706497104	297.744371458773	49.5439787062058	20.1055345406452	0	33.9102203294856	5.05734813225322	65.6542599569449	0	38.8409881848848	0	18.4937088082552	8.39701823869809	24.5237365205876	27.6994033785763	585.748528616493	0	13.6242565621192	50.7005575067599	220.91977221025	36.0757381757582	12.7660370450076	0	6.55323049179794	31.6686006269648	39.9374040438669	0	0	27.9126516843058	0	6.01408999840992	18.6475618776384	62.5420065194409	15.1314658345335	0	81.0738591067822	0	0	239.296586953836	0	71.170045824925	0	4.32925969964201	0	0	454.005334009863	25.7960269905202	0	136.215889555822	0	44.8513863837021	4.7920282981277	25.3504557577294	28.9297113164114	0	0	0	0	31.3036308710946	80.3141534541336	0	24.1441989620371	63.8018835731336	192.489738321729	2.25228950080397	0	100.550870122343	0	34.5745581490134	88.920847914858	8.27803432367418	0	31.4107467385157	42.9594934264702	14.5303954149818	4.98536352481721	116.365577427375	0	77.476486405959	0	105.572102065255	48.9634498460412	14.9088294617859	0	20.470049060862	2.38536212808548	23.8869597069597	183.779074083467	46.8101633663366	24.5973371416903	0	23.4510768490551	40.1926797540873	7.98619228797969	27.7995765916584	80.2233003393665	108.550577007924	755.702272701068	8.60386792450684	0	7.58436512165562	28.818465527842	0	0	9.64272278632702	44.9374822490476	25.443977166583	0	6.14615063366629	111.070067392701	153.978087931619	96.4715893058208	27.196279095793	69.145340708327	0	2.29453455590051	195.882226088048	40.7487820381603	243.926138067548	40.938050892376	43.8213225870071	10.0550645579889	35.3179553184484	0	0	68.3375763369436	0	76.0406149200872	132.321147111456	3.16453826701705	3.03608257766962	72.5766818897034	153.286509275764	106.263165420499	0	0	0	33.7868594808474	158.354699454258	67.9721494862084	87.2875953028164	17.5810123304946	6.95017425687702	28.6627224674611	45.9010053349256	7.86166993867198	27.0767356245313	170.262562057878	3.27752270363951	9.24666632049069	115.579523881652	27.8139502732272	131.37703599959	10.1941696179741	0	105.104614082621	18.7463233573962	4.99506299459363	30.7203821994908	14.4568523827642	2.49819101717305	12.2197650839707	51.0452238627904	55.0324198501857	97.4657344994534	12.548974060056	0	78.750342504937	2.56528838849702	0	64.1290048188471	22.8094155699824	58.6178972165396	57.0230943305849	18.3723916964338	24.9753080097277	0	0	3.76260310382376	44.0604002173412	2.55144372600007	38.3416697273318
FAM86FP	8.72465034463721	0	71.2502251140641	42.8443506089286	0	5.09408689007	32.0570798250093	35.7201562594548	183.214826659596	6.84624020842122	38.1604668153161	20.6640155534731	251.271981267698	35.8503406237185	5.06279832406445	67.5738040149947	149.290301776287	44.4276241396558	13.0897389946654	44.657	15.1989155284136	43.9794889730391	44.6469014536745	69.6024964098023	25.20170557616	33.6659117065288	61.5636321816828	0	73.1312533444285	93.16229078528	0	54.0727968350418	14.7919260248474	18.533305867001	0	84.5285205678716	65.2516058186738	19.6634373962665	54.313309862577	18.3929961318519	275.417814748396	41.9715491457768	23.3770200981385	2.63185950097928	59.0138279386739	51.493953148736	75.3990981255313	36.9146881303579	21.9473449465802	43.7895602312298	12.3307851905174	31.8900065136613	68.7166248799605	31.7646398814381	91.8812279707697	28.5253429888947	5.85126679995866	63.3148246993507	17.781861829904	21.750059413659	63.1474619025988	99.0721471240093	31.8414656275882	45.6214649058782	35.7164353467657	44.6287659715511	7.87996650827754	100.629739178073	64.786637754643	22.4428580329143	336.320904269253	34.4181007645825	6.99204439512167	162.45165696149	56.7154105739468	9.72180576069345	81.7024784539868	47.6547061357457	19.8551676670912	207.852834879819	25.7971899205839	51.2329504814094	2.73874011342138	282.393022935918	24.3611368124034	41.0966496390337	22.1695383616048	61.1113713643575	71.9467094983186	29.3394014588719	23.4737561396915	136.684470994844	172.647386301777	150.706112865735	184.294211376572	186.474674383517	43.3967385329744	247.235390498808	54.2908051048566	21.3153591262047	0	65.4277180390604	24.2266282346913	79.9313112522529	87.2240960907131	52.9201388968861	112.884028510571	208.483133134462	314.594858129316	65.4930432729004	286.737898308745	7.33880992366499	84.4965547095493	108.06910840619	20.5904428907813	156.314009340291	201.879040351885	51.8422431647236	119.800039402097	60.1475239427813	10.0981228333972	33.0936397151141	42.6638162826079	138.65342702013	31.0453500035295	77.1810045891917	191.381103137015	87.3176153751818	25.0528732445029	9.45845463016768	126.735436609634	33.2673122085162	189.045248524446	31.8210230264899	74.6033334794631	146.831761066154	144.114426060224	33.5682004690613	169.736886619685	101.713705878292	63.4924771263731	172.578015319767	1065.88683815394	23.7361594463185	4.94832964963954	0	26.5883185510136	7.06809120432649	24.2979166436871	422.939543178058	0	14.1964753377282	304.406147270586	52.5811372988901	205.891452916687	112.813469366732	85.9333793525604	6.55323049179794	87.1555076588103	56.1786150217061	116.703657731128	18.2146020261503	61.5912597022554	27.5610139562331	33.0774949912546	27.9713428164576	57.5502278509448	36.3155180028805	13.2139403368175	0	0	0	159.004289574841	16.4941602843197	169.383285662405	156.581669912115	34.6340775971361	6.71095526914435	37.3378523635048	71.052583956263	70.7499033593333	0	29.1891191905334	17.3601901944344	11.9603697023206	19.5802276261498	0	66.0783536178152	26.7865578281177	0	87.7781670591461	71.4922379894975	8.94501252141527	48.1884920724802	335.142600328492	86.3258588031236	95.2822055346627	525.123672186424	43.7034254736002	519.871546470867	27.0713881098617	7.28559485798116	69.1491162980269	67.7172675438878	98.7445324299474	7.86332235898349	44.5037930040203	87.297481186125	162.551533507402	28.1947234146037	45.4378488459544	168.153089128485	64.0871408916201	327.688617658038	14.2862315743898	21.5439179322581	13.9819972302448	20.7477822978883	181.533512583989	88.2345451178819	38.694486029304	38.2955248641976	30.4266061881188	18.4480028562677	21.0467802099806	34.7926038901794	82.9624195629956	232.85607060472	44.0159962701258	0	61.0963720591895	32.9462295173628	37.5859970282081	9.53575140464877	2.52812170721854	42.205490367452	90.7539203873571	65.649992016907	17.5246843918707	139.214180127443	15.9056662262602	138.792043453878	43.3334350426642	30.0189371331625	92.6360173012609	45.4577701830854	47.0372008906784	18.5770482036372	33.8653945760637	42.2217303631254	62.643523788554	27.1658546921069	25.986845351982	37.5033484225056	24.3451792150039	87.2156189630845	30.9032109036423	214.593361996264	108.519353481255	27.9562812287497	38.7928337018273	14.5617777571967	20.8332294952148	57.0914348752545	61.0677649672468	61.1123575619721	10.6944076238905	55.9643349884329	183.4376808236	39.2475454617003	152.444276954515	35.8377218513349	69.7861108561043	35.3159646243561	44.8808735710447	29.3016872174911	10.8770227120125	40.1822706271337	11.4752513337314	330.190137424223	49.2119669975857	27.1021513961415	22.457585565338	148.255499782956	18.7145115560805	19.3585093901661	6.91458084208367	46.8829860730631	123.272617058318	23.8085838309429	22.4955880288755	69.2315731050678	38.4004777493635	53.2673052366077	25.0793396214003	19.5516241343531	88.3745960736491	81.1351655180737	24.4048292172419	39.7175029000771	31.8271467149492	32.9213931833734	151.352014921324	10.5265997536524	140.246758328039	32.5848793856891	12.337524787839	39.7328775139183	42.8689139583455	22.2002737864246	13.3188446798253	7.87535805730708	15.0504124152951	0	69.15177930578	38.4448972996746
GPR146	175.776454017315	59.665326948612	157.500497620563	313.371817555766	58.8587360282403	40.75269512056	122.355266507669	161.934973597831	149.572281290361	189.983165783689	211.004934155277	26.1165763209182	0	112.496061511201	0	457.027296317843	445.608931059522	375.312558729933	486.464627674607	32	113.167710311918	103.873490022717	76.0786582044311	76.1158373486356	306.469580154752	170.216744174579	204.968657908477	440.843955280685	347.34812591852	1.86305950975463	0	96.9915638296713	171.422767392116	207.531519406529	65.6643329448298	110.412020949601	42.643707582802	135.186132099332	75.887348705994	88.7197071604938	500.833782343307	148.11496472093	138.395235209482	31.300608534937	89.9385974441899	119.407402952668	38.1878074581231	70.3136916768722	93.9392707087182	150.262564947029	275.387535921554	105.152899175742	17.669989254847	66.1763330863294	80.1778484755486	194.818827566092	1995.2819787859	244.214323840353	118.377558837078	162.251247072955	182.426001051952	112.725609595294	343.660484149977	127.241738261601	41.7924085965755	206.35875604053	132.044781311699	258.104388986541	66.3417668179942	87.5271463283658	10.1636694600944	92.5857756329557	5.4625346836888	157.381549803215	15.4151474706313	73.3119778675244	105.434049514405	101.644326224857	124.714829029552	49.4801308215594	105.850134492431	75.3302653704762	109.113151929138	79.7854415051311	92.1703547290094	195.698331614446	147.181834148585	104.398592747444	126.926313193724	322.733416047591	93.7076093400858	217.931004028688	194.419691473294	165.546906094437	462.298696696446	164.815627598122	591.773707267833	14.7372261678747	53.330849808307	180.087012161542	253.16209678665	532.134830509232	242.266282346913	94.9412103459841	120.136188399689	646.127509308122	38.1729090682628	37.9060242062659	23.7430081607031	127.060583262889	190.971524725827	160.476587756382	612.53519773635	94.55653	235.646179750052	352.287795878855	11.3173584679832	99.9814689605383	263.448852724575	60.1608930301213	63.9501149156364	278.462770491542	332.080398168189	353.119821106437	137.486550015631	68.8480906804957	99.8630339752421	144.610762292502	283.298593096812	108.663564682246	95.0310302074507	575.764808679121	303.897180700257	107.412735954396	96.1383163395144	503.538275261161	146.382189085549	164.865383233291	654.207641772412	57.2234968060069	75.8602219837983	57.9302293737749	20.5297370236542	310.727905479079	19.7538109766049	163.361094472921	256.948758104161	14.01356372605	36.9325378381018	0	0	163.49107874543	91.6510078006814	519.9424941918	61.3287548987889	84.2558444970502	86.6288855479597	115.77373868843	59.8184678509336	119.812212131601	116.820478209337	2.27682525326878	29.9064125188991	232.364520474097	30.0704499920496	79.2521379799631	81.0729714140901	36.3155180028805	132.69586991945	81.0738591067822	0	430.377728078651	45.0161896249791	230.918243980475	176.501713645814	154.933738331678	110.396122340871	331.896897583796	29.5534687062726	59.9346975590578	94.585432298574	4.23596717184161	152.432066883896	189.071378355226	41.861293958122	325.857924272684	14.4859747187025	95.4680473441575	130.109964673404	0	49.2481810491996	242.706134099033	234.777231533209	171.336860702152	992.022096972335	186.255249135715	198.494748894193	83.6066540185289	58.5595270209032	79.4910621515088	54.1427762197234	0	71.4540868412944	51.1968518297667	339.399407270641	165.129769538653	227.727913854239	106.135219053632	268.812315177164	231.819403904	164.366378116168	111.034017913347	133.823021973929	98.764767938238	62.6275181743038	47.0049118521995	94.4225865913104	158.360519816456	186.789197680366	97.7998472515046	234.092205128205	62.7538301748425	393.205372277228	491.946742833805	273.304980902192	137.775076488199	127.670865101219	85.1860510717833	64.8656787138696	96.2679604072398	369.658721702659	304.670481484225	193.587028301404	143.036271069732	50.5624341443708	89.845804292684	69.9476684599865	142.748406212018	106.069950649597	278.184413922676	149.483365853675	174.998663485325	144.434539891158	660.416616929575	156.777689530376	155.426449437156	123.619450435423	101.413166372213	296.631193366982	103.254055015523	124.123390788466	227.514033046395	133.578599417943	264.050428255825	297.011186423048	295.618898004875	130.234960236778	192.359556627876	192.923295077786	695.800777248881	96.9820842545682	496.801218831733	135.261617047266	34.8099209371875	248.958771368909	337.760711871312	352.915451588386	223.711927201051	116.403474853626	250.580482563164	81.6665769399187	527.078386587168	126.146963972036	177.318650833587	201.6644443203	205.111810522437	194.604879192556	186.307696038497	107.102345781493	125.786719018752	137.640072758034	161.141353376206	160.598612478336	105.411996053594	303.005778824873	254.604621731849	13.8291616841673	91.7475265617672	85.586964742778	54.9410482704611	178.090071895264	107.393854383763	322.564013094654	173.48222859317	59.9565844121532	70.8746374870299	66.3587910216275	130.33994175044	209.699004529127	62.7448703002798	45.088457846178	165.000717629392	0	31.2861903972294	324.020234874175	283.488450655495	98.724879522593	101.826954161759	134.730872440514	49.9506160194553	59.4591280349345	0	101.590283803242	352.48320173873	199.012610628006	103.227572342816
GPER1	159.035839348999	220.144482189706	273.75086491193	539.155238900292	132.432156063541	137.54034603189	224.317988597394	383.246104181533	33.6537632903313	378.254771515272	136.928733866722	298.886804942028	4.11921280766718	26.3288654600683	263.265512851351	311.308448216502	45.2394853867536	150.618855806092	281.637416022141	46	123.008380773823	150.343209243405	228.235974613293	167.454842166998	876.06960791712	236.823296242893	386.377699965404	107.961784966698	217.092578699075	860.733493506637	0	155.186502127474	355.237542065589	970.951037223405	0	235.437397613119	71.8209811920876	90.9433979577328	132.19086548786	476.284743703704	125.208445585827	160.810533125582	276.784821749133	198.237187387934	186.931202531061	242.729802723457	272.775508673373	284.606386010753	256.767339937163	195.994649930907	304.155257771031	280.410917586801	76.5699534376703	87.3527596739548	38.7957331333299	251.331159226485	479.80387759661	465.81621028808	263.923737735124	450.387082392167	128.633718690479	37.5752031984313	112.350542895185	1036.48999292263	315.050464804954	456.937245518316	302.926263009191	167.767852841252	62.4393099463475	518.427776274517	25.4091736502359	13.2265393761365	87.4005549390208	174.330332089715	403.876863730541	328.306974277267	50.4895448378842	87.9086064647411	399.657172908997	108.856287807431	204.139545092546	36.27012777097	155.486241499022	213.479965108324	122.896366592977	293.547497421669	336.101800369158	1515.05274840803	132.447727848404	301.395669532048	238.954403817219	108.965502014344	99.9101192293315	100.626550763285	1290.4452828649	105.138162163843	394.515804845222	235.795618685995	325.318183830673	262.536487608995	126.581048393325	54.7054498654351	77.530055676659	134.755266297526	219.384349955449	134.473237977833	0	53.7002009588767	0	36.7806951550469	358.558781117879	359.275942738169	60.126523253404	81.0484542857143	576.530113114888	712.404209443907	147.125660083782	662.84010903468	332.637440308807	203.878581935411	129.898670922387	214.597717284954	408.714336207001	379.139176345859	308.235975035043	68.8480906804957	553.087572785956	49.1130890804722	288.268743852897	56.6940337472588	243.998591073184	202.734087563071	303.900714388405	61.0299636104524	39.5863655515647	225.497575443042	173.40392547172	180.949810865807	674.205255276372	222.535820912249	141.603219029024	81.1023211232848	184.767633212888	103.575968493026	39.5076219532099	21.5759936096311	35.267476602532	36.7856047808814	25.8527764866712	349.266203398654	0	0	128.701415209467	51.3247955639975	476.199743920008	91.9154667240547	341.565320160527	85.1919963933732	63.3372012539297	159.749616175467	226.104151372911	4.55365050653756	368.845754399755	61.3184151251088	48.1127199872794	181.813728306974	340.506479939178	166.446124179869	166.939965382534	176.247519797353	0	834.671957485868	191.9111241907	49.482480852959	176.501713645814	61.034502979146	359.328555070287	99.5690692751388	122.15433731926	182.800827555126	221.415898335298	232.978194451289	191.350892471274	154.694764108821	86.7126803418241	1106.9585368675	126.752278788647	749.279523095054	45.9198134196304	17.6050139638801	89.542147362181	293.045184134388	48.9119232360852	535.427689694224	0	424.244618304515	425.345890487557	281.929414713644	108.10989603859	344.461269323205	61.8774585368268	0	112.943556620111	86.2262767659229	107.614446207764	251.626315487472	149.20104700795	488.980116354234	148.936553003564	54.8389987729893	139.63869291285	137.470688845096	171.387379019243	266.235461398728	30.4190802560904	142.97327355044	32.3024638338694	189.010943006738	243.081832597736	164.589986837898	2.38869597069597	156.884575437106	81.9177858910891	172.181359991832	289.379447804162	73.2846151532973	54.3783314320005	1118.06692031716	199.230298906885	131.031390554299	85.0801819791834	504.797170302294	262.417971697459	249.836686801798	108.709233410397	88.1506004381051	127.177579018157	88.5040118514511	160.069198253029	374.479018742064	120.858891541269	292.670178587526	242.772950029819	300.189371331625	277.160558276915	64.3143928705472	422.776048100138	216.655400886091	319.103253470541	291.405888599365	155.154238485583	166.390859989155	708.550257316903	167.846008658741	579.415265317094	174.958123309008	249.433059436541	565.241158706527	407.550460851824	130.462645734165	265.084363629153	283.884962368325	352.859332767152	591.768655932187	598.105231718338	69.7880624586336	231.712165184294	201.340734480946	408.831716559075	691.360608517644	51.7221653952818	364.898082393152	185.224002780301	50.2402844028497	24.0793366352597	187.530798191943	267.581708889765	192.040240531989	80.3267593361197	157.23339877344	263.99817233918	334.447358730868	85.2155902946274	257.057323709641	221.787735016144	77.0232469104753	13.8291616841673	61.1650177078448	321.806987432845	284.260206268907	260.573894667808	194.807456789152	614.403803942041	86.7411142965852	167.378798150594	173.520664192384	224.604089518664	625.634616845261	162.442890832422	50.1958962402238	2.65226222624577	337.501467878302	115.437977482366	139.584541772254	202.512646796359	78.2037105256538	225.2192165634	240.311611821751	162.289459985165	335.779141019672	178.377384104803	133.88108697422	248.335567455472	239.185029751281	250.041485148007	362.771182804754
TMEM184A	3356.4932409973	843.544277549342	3885.01227464055	1708.9469305215	3334.34739599981	1484.92632845541	886.150602211097	4957.90910832025	2924.13809922656	4025.58924255168	4502.9350842073	2745.13945366803	2932.88363827184	5445.28569025364	2895.92064136486	2672.62276944269	962.535648856993	1108.65601435723	2221.09507635643	746	927.485651202244	1038.73763374006	1676.54820857913	5121.50848445819	9420.07002435264	6686.55775485793	4471.61508862401	8771.90402535966	2161.33029501225	4816.99439119637	0	1236.64001403921	2189.25668504109	2030.84415419247	4071.21053069043	1167.44637462917	731.678490300055	2221.97088370779	1468.78739430956	2362.7458854321	1394.76675916411	2039.75888887009	6414.06459379878	923.365343396596	2733.4279615391	2012.30836451382	1549.33390258671	977.695141411747	4772.18070949238	5716.51280070313	2248.31316640433	3916.13932206936	2725.10500952529	2625.90336739879	918.168270537684	1328.03979401924	3153.82695391092	1863.26257990858	4333.39295910879	1916.24037920219	3213.5041723767	1598.65068378751	7517.57309078074	9424.42178043064	3359.53741664696	2365.74836893765	2334.0856931862	717.527620338695	1244.8837420553	1869.59779986032	177.864215551651	2378.13177982935	633.654023307901	1893.42110686329	1560.01600705738	3831.3445254255	2166.596953177	1200.50465417807	1850.88427434378	1952.81582975754	1168.1318413629	2502.6360261871	3554.36092409169	1052.30528255416	811.611179141555	2459.88251715368	4527.45381001325	5258.12424447492	1801.840964271	4414.50769779781	9651.88376202884	2673.13010334121	2873.08829594296	1522.38557853327	6721.62017068217	5873.69081139562	4142.41595087483	405.270035310013	2322.55850915177	2890.07542618311	2580.30598647932	4923.99278338338	4084.60952036895	1917.19992505116	1358.06126017039	1121.70031500441	1538.1459343923	142.147590773497	2617.66664971751	2277.05940005336	5394.12322673487	1339.11964067617	683.93920200747	414.247655238095	1775.35374258292	4074.79550566542	2270.26210867744	18870.5802149767	5115.26928497409	9555.55183401244	8511.3586086119	687.215461121328	3427.2485216178	1988.62586749226	5213.4012755927	2590.9808510063	5923.35025433534	5312.40186404269	3701.1055963642	2376.4249145726	434.063219894307	2930.18334557825	1876.39194010485	1717.56382469042	2038.70065350312	610.813820860278	1254.36346087985	2875.08741820536	11750.0263345412	400.564477642049	5805.8356558267	1795.82552454115	5375.36947736014	2757.71447679218	2367.98809082052	2206.91283550032	1802.00011402461	600.82979305893	1728.44277082316	924.100163158939	307.282535701553	2234.34401554614	1899.31698501804	5670.27415339641	50.5060334460614	1337.88323552421	2257.30124627826	1339.04343049071	288.53613904568	1272.67194219789	3768.39875447933	428.043147614531	231.27625681282	710.002701448628	1485.48022960725	3121.17063344825	2191.28659879226	874.595698942871	939.572369268364	3366.32762812944	1703.60682584148	4538.52876882941	1554.24317863086	2240.20686043396	2053.96894590825	1845.11997467726	2829.17121371605	2104.21969274332	618.652611584639	245.732259992137	2633.34442194893	1283.49805306801	2750.2604316059	2947.79467162921	1423.28698466857	4502.70719361409	3270.21241424078	4903.58606813173	1167.12859108227	5418.8215375809	967.050714404187	1260.27407409942	2179.51529939996	2859.18386296716	2292.37538624688	4149.35305019009	3034.13638184396	3236.85688675763	1912.19378618257	3425.68624986264	1778.97693293377	422.564501762907	2145.9275757821	1527.82453601735	4610.96031568124	2205.66585335605	1026.08439345818	2471.43438653458	4617.03314311048	1961.74054701557	3029.88035882303	1713.09627637736	2232.73147188082	2091.24090220391	1953.97856703828	920.401220439925	777.743936923162	2137.86701752216	1565.95875315594	10738.8931445544	1681.64196336996	2194.21456656201	4414.20074595371	1933.9656327654	1554.85270647718	1259.08831602577	5137.56308985838	857.18463890982	4093.4876531217	1369.14432579185	1871.76693734141	2068.63192120926	6156.06749998465	4624.84324555521	3228.41142011807	2498.73217685322	1608.79319514022	3982.68338828342	1544.76419036959	3731.95090677805	3501.72417705383	4519.79608447724	2713.32575486808	5225.9607427877	1976.51872872224	3876.72868136354	1869.12609058359	1525.80718496375	2847.20776791494	13473.5069122478	1056.33466245341	2512.83816328805	1695.86743608867	2562.72403276528	1248.9076937297	5232.65559597744	717.39817477819	7883.77948457083	5288.512237861	975.363589536377	646.547228363788	2235.59407865056	2617.02118334095	2195.80664817952	4954.88373067425	3369.23288618738	2046.19665870438	2681.45310541815	3060.55965590752	10204.3618200421	1132.44320023354	793.994576485863	1457.4027145485	7621.75258561871	5613.49535309492	618.341784675827	2310.93294041161	1298.41846150374	2065.54524007165	723.269703522853	1960.80468174851	4925.4982941463	2222.16367059029	9714.70482963497	2817.63824220883	866.513667277484	542.794596103568	863.958423665712	2071.20797025382	3346.62646203983	5104.62572485133	18743.9763847441	2434.77077155507	1503.51264780748	1324.04123910172	1080.22723342301	1883.56365601458	1598.83372236224	927.398277790723	3532.53619790575	3888.21642367629	1143.75497447647	125.699131036354	2753.18716158622	8002.62138402534	1860.59335443491	1817.15789886521	586.527329049897	2464.96255260487	1179.38954490381	2028.22022625432	4134.55904240719	2490.83949212823	3342.30236797263	1298.68230509031	3704.39811686142
NOS3	3197.46019175075	2610.87241026857	3097.50978653773	932.32981744852	2151.28680183218	1135.97882944217	2665.8617157277	2142.9367850284	676.814572838885	744.528622665807	1512.95027256018	951.804114806795	2051.8210916271	2747.57508395089	810.047731850312	1172.37436881534	947.767218852487	572.847953538837	153.62040873935	2264	1567.12677105851	1057.86949049451	1493.39306554408	1059.09750825101	941.078306737826	1280.32594531314	1434.78060535934	1250.55734253092	1760.86685150536	2353.04416082009	6555.91941333333	2005.30058217845	1716.29300846805	3772.63025513154	569.090885521858	2183.88644984168	556.614848644341	673.475188751804	2381.88600575099	1975.17617943062	1205.49526680308	1680.04688554884	2194.50540524749	1238.97981279054	1181.54451664725	1961.41732087508	1369.30566742699	1523.4666679366	3494.53773905529	1631.10885337333	2034.57955643537	7657.03974443661	1177.99928365647	4558.22847003969	2581.2146172353	3294.07555631848	2662.32639398119	2447.48881860314	4341.14960013619	1835.117553101	2214.83875636152	1291.22061900064	1817.43525271622	3117.42258740923	2459.3225058754	4536.21134008301	3456.4624506656	1876.42148897605	669.271353487412	1117.65657432494	2960.43298565845	2095.08383718003	513.478260266747	661.002509173501	1917.64434534654	1915.6738564514	703.883654504621	2672.97106531853	1394.53570835706	745.500637711495	1833.47176352481	1035.09364638691	780.161764122138	500.276281870011	1572.01916594351	2534.97378744374	3242.3960355992	2406.26279377871	1884.61803484859	952.1942710378	927.700647086383	1122.11051083916	993.703345581438	1139.34899004394	8444.4344669948	588.224133248946	7222.19085508277	202.636859808277	1695.92102390416	4855.8423289704	4323.22965281818	2899.02579760986	5936.5608171878	7564.67063079293	1211.80850907512	1731.7496385136	1113.75300416279	1291.96365836356	2593.92364155681	775.738297815536	6547.59513345692	2493.86365788501	785.40270999759	1125.67297619048	3433.9230687433	1597.03800798414	2985.52142732567	1110.90150765528	8933.30577473427	1410.43871437284	1255.02300366046	9232.67585255714	2154.26514709107	858.642439951664	995.668725113196	1979.79569560833	2071.51780733259	2499.3132617112	2438.68730431876	878.752798579699	2434.85166669442	1124.49840568317	2706.8051211209	1850.43093786746	1258.28090503188	529.809837448699	1610.17930795169	2283.9887238173	5059.39907330386	478.981862153984	1456.51626208893	1052.39916695691	1847.67633212888	1754.17554939395	2130.94235910126	1288.39504697511	6996.39559648325	1739.43359749596	2108.84791055561	494.793788148093	9.03772163828097	1267.05586027708	1253.86378757102	3635.13220212854	1702.77123432197	3597.46923928314	3673.06474723349	1653.59849409701	253.348805015719	1485.67143043185	1688.24056184855	557.822187050852	703.797574611425	1229.59881479377	1079.52915471458	1293.67460526116	2149.5919277793	1034.99528937526	2198.04501779266	1589.74910362173	14.9439195249252	2073.63162350429	1141.98728331844	754.228467321086	448.371288697028	1069.16016853277	2138.6521269933	1254.57027286675	1820.49564253764	1916.41195445087	1537.01542452074	2122.21955309265	4187.01698610873	541.440268534437	1384.41578313603	3673.09448254318	1249.41531948809	4388.05861247328	2935.04140773804	561.599945447775	2663.87888402489	379.340698480711	1432.14111235258	3389.25727576444	0	4828.83979240742	5125.42034340779	1714.90663343462	3128.43236890621	2869.24881480208	827.6071405889	3985.2203873157	1087.49201722527	1525.12457572611	2156.42794131712	2005.14720154079	992.058702053683	1133.3737812658	2154.13112027106	1413.34806660392	6730.2926298861	3508.14623264313	2007.34532960894	953.20024597366	565.435231873195	1081.11297260059	1023.74210784754	1021.67821880746	2123.76759006443	713.22089093543	1003.25230769231	2306.20101771724	947.908148676485	983.893485667611	3238.31952161421	1160.82830402823	1115.93793199584	990.287843709481	3924.26004725136	1010.81358427602	1745.61063026256	1508.41757989739	2073.53216980615	1180.52602389552	1956.76620138715	1981.69330600279	382.454774502354	12042.2612579821	2129.11511976556	2683.40965430027	1994.16852993379	2914.63291253144	1389.22979310418	429.273802897937	1979.32112992259	684.231893195186	1175.33912129388	2244.91872833035	1669.67406569445	2719.02344874211	819.922270416967	3331.2129316196	2294.06725087337	1496.96533176116	762.004109429623	4267.36738739759	1823.2894433149	2095.23651896891	1871.35596225453	1301.52020387179	1021.54462081478	788.285173317739	2302.38795973933	3155.04465221599	1217.4721497281	971.41097298526	916.154253113285	584.444613413656	1235.01531621468	1443.09903716518	1584.32887041519	2493.47022968654	2211.56294473246	452.1596043148	1769.83726252575	1040.20989622093	1737.54356421925	3668.93166163591	2210.89842363225	1084.91045153673	7491.23018945366	2930.95143011351	6761.52606008561	5546.15045903032	1068.32965317636	988.465002017767	463.276916419606	1060.19364026931	777.126216385835	1586.12417615592	2688.22464408296	2647.38088960313	1136.65414138116	1629.49379000014	1299.05932892999	1141.32361488984	1204.66728316185	999.269990310221	1786.87179915665	485.22699698883	978.684761484688	2358.76025883835	1800.83244872491	755.684236224649	7469.34145600571	1544.52002439372	1888.11640602208	2097.63525573223	716.520214095635	987.906633427447	1958.8512435469	2327.16830593424	1798.52428362776	1888.30916080037	2533.54024537473	2285.75338759093
MICALL2	9491.92293673013	7853.19148147765	13230.0418001273	4721.98776018812	3958.24999789916	2781.37144197822	3733.68764229059	10533.8700325389	3522.42348508098	26397.3906836201	11131.6326433619	9105.97961056013	11476.1227629479	16180.286985357	6050.04146585785	34306.8533518589	4768.24402173809	1192.60503859577	1872.25193193601	2640.001	4905.57422526008	5912.58565909594	3739.1251643437	7657.25323727274	11110.296193691	4229.51235597391	7626.24765114642	11524.9205451951	5745.70726767647	9423.35313727938	4034.41194666667	2526.62781297384	3860.11026814295	2646.06763755313	6281.88785172205	3330.22139658281	3582.07592576669	1732.84042054599	5040.3911894513	10338.1759438751	2221.72195306944	2890.35774012559	6238.9530046838	1995.41118571819	5569.55522034801	4343.68701220604	2744.07219132048	4368.95462542658	8841.82405775351	7260.5107430555	4916.14841682218	5636.8294996663	2412.93519935633	2946.17034900338	977.655061342123	2990.69356529953	5792.74828069228	6216.15677798894	1816.41825326334	2355.4433152875	7278.32968299584	2643.92793414416	12903.7902942852	12726.8246957072	6939.42048541838	14651.4643089221	11336.4328426132	4643.29795786788	7311.25490025856	3063.4501214928	254.091736502359	6779.92143889971	2829.5929661508	5777.11350508416	14323.7581127401	5297.59045773058	2717.52550156847	11331.9715492395	13219.7747115604	6557.76337287528	6316.98859239238	4422.15999821015	4048.09793657104	7788.78418152794	2808.63553160342	8601.62434305356	7688.60547316243	10134.3049642298	15170.7807346416	10207.444489373	12153.8863021701	3649.18511001229	4639.06716015871	5910.99835290136	26184.7345423728	7928.20001722002	27011.5999524542	9884.99445210197	3149.18934772302	3846.91894653511	22278.2645172252	21347.424227294	7878.36383280349	13395.4299370372	7119.37499081633	2515.63350070726	22367.0814942279	6974.71161278827	7900.49190122599	3019.15004920115	15686.9466739072	19793.7140622674	3945.79933059693	2467.47516380952	11823.4921611112	12862.4227727301	6466.73862860563	22625.4361240329	30672.069933852	17429.9476195602	11850.757668745	2350.32797112127	7803.88935695243	6385.89318590378	21825.7614099063	6731.04833219646	14167.7478714106	13312.3756457569	12082.5176671702	3666.21418232274	5717.27224977798	4438.52225392633	4742.20596049494	8509.25158949854	5294.0458382705	4019.54682539659	19952.7069204103	5693.88738191074	29830.7257440503	2564.46041241735	11143.8640807459	3207.40369966134	19958.3260098292	2882.86445638923	4348.30764122516	8997.18933521615	6677.41302643888	1928.61495610217	16529.1573094424	3278.0052082915	12363.6032011684	4461.94402409403	7780.58555584508	3166.51673501358	1035.37007807044	4731.09077567241	12090.9173114795	8318.23171984535	2452.55014442147	5364.92460989278	14297.3191718137	1017.74088821115	3136.18379905438	4776.38180974532	14704.4470390673	3209.70925724327	20293.7252466233	4627.20225220035	4118.23986576576	12157.550390671	777.083815296112	20599.4430757645	3513.63206388653	9037.30186615954	8215.87009002935	4507.16329692155	10353.4202424342	10003.3724931756	9126.11113649697	2508.26709284657	7304.57497614896	7040.16896766641	7725.38687909449	16492.1806847127	2057.18657889156	15916.7291802736	3005.83975413077	10588.2743418066	3543.47128224591	3765.71072637256	2820.5776419087	6946.79070270221	5984.86292716739	11227.9240071648	13137.5899328769	10061.2360737802	13173.9074414896	15027.8119189736	3639.69983329921	6450.13190029385	4354.63001187034	4808.49260626757	5398.24101233263	3112.33207072369	13662.8956512242	7886.91232606044	15702.7558070296	6373.16846478262	16746.2807157666	3928.4639648742	7448.8544342093	7954.79428336337	8510.67464307883	2847.00178882834	5351.96876740979	3488.15616703197	3145.76550124172	13062.1861287232	11007.7688824785	13777.8468810975	1380.66627106227	6920.84874378869	17401.682912452	45598.5097719268	10073.2407246808	4051.17352567427	13119.3611625148	7855.74848521193	5666.47804530165	8589.23868222483	3840.346320377	5149.53151714986	10782.7953254212	25147.6874186403	11816.4408595395	7522.68578599131	2158.83940383322	8507.80215526814	2892.81876444266	5088.63489467787	2436.26081370032	5189.61553784066	9084.00756348347	15669.8881854045	4843.31356545071	2479.67893385312	4054.71797428187	3895.18752656909	11436.0313867013	3714.85144600293	1278.08110009701	7888.28166048869	4724.61407987813	5864.3778372354	3383.98234540347	20504.289657664	3534.00511142445	8827.81804156676	11020.7432313185	1245.60764141429	2249.98435470598	823.778397675272	3081.60955225908	3537.95694706332	2604.95885164054	10858.5881750364	3946.23641321559	2715.29792360458	10621.1044639985	9467.7125631036	1676.88704649966	8287.91663065187	2608.82389008202	3673.44842779163	3690.15833935355	4494.88174933185	2098.95262557686	2823.28102931717	1667.73270208518	2838.06284786059	2125.52374652571	4043.73280847171	8095.4810779896	3428.66387163795	3898.4692265899	992.741931755934	1981.03086854739	3960.43489658295	3533.02990458188	1992.2101851115	2982.5381715294	6363.8875798486	5614.1421668614	3015.28635411939	3572.41315455746	3577.94721658661	2465.48431257278	4283.83941886445	5393.10102212931	1424.3127388077	2713.26160518719	2872.51624329163	2726.90155697233	4110.52649881987	25185.7317092161	6696.19597224704	3572.60966287632	1498.89276526109	4672.71162145966	2752.83949958509	2688.87390113537	3224.95518678822	5952.43434764609	9032.38204455495	5903.12736511026	4713.08191597043
CA3	167.406146683157	90.5267029565147	71.2502251140641	486.602201173549	208.948512900253	66.2231295709101	133.478472553821	5.39783245326102	7.47861406451807	0	109.991933761793	266.969446836052	57.6689793073405	232.17272269333	164.540945532095	162.277808112857	65.5972538107927	325.9293273181	1068.94201081131	65	191.893074007165	30.0686418486811	146.521860245571	219.648559206063	46.4347848719322	88.8087360910849	214.392504249096	44.9840770694577	183.322622012552	337.213771265587	0	80.0180401594788	128.050741907364	263.116613327575	43.7762219632199	212.705510947025	424.192670165767	0	95.4711806301214	261.489663209877	11.6472972637978	42.3185613488373	305.028170907208	383.432454552978	98.7561069975418	131.152393407029	250.948449010523	66.9654206446402	50.100944377983	143.729409949332	184.96177785776	137.017414077482	196.333213942744	31.7646398814381	54.3140263866619	345.022656452926	234.050671998347	334.664073410854	114.496327399797	344.084541206438	91.2130005259761	129.805247412763	105.741687430762	227.974781052035	318.265265466229	147.399111457521	155.346801543175	203.902467299368	146.342132686752	67.3285740987429	0	534.352190795915	65.5504162042656	152.5390405785	280.55568396549	165.748819526577	20.7898125803053	439.543032323705	42.5164189873473	247.400654107797	64.2661530846903	147.870520912416	259.143735831704	2.15636328392246	166.418696038489	47.7868019058531	158.165553114898	12.7315357009078	2.75932766350842	82.6837677477299	267.066686619245	331.781406314186	337.534186585579	61.674337564594	23.2812293300369	2.84164875169176	171.805269851952	0	95.9955296549526	0	155.792059561016	139.250236021107	43.6079308224443	153.130984429007	203.709189025559	26.2386805810405	303.137807306793	0	0	417.962444943715	97.4344513907279	167.662106611145	567.444063204	166.59960047619	153.284408186927	15.6572353723936	4.5269433871933	236.989408592796	367.234395200445	63.5031648651281	321.749015669296	137.954033087553	110.693466056063	29.7364059879105	139.704075015883	48.191368539991	130.59012135224	150.067772190332	71.2388275038767	170.082101241776	215.746122633131	702.814206673146	533.586910299289	95.2067432323058	87.6555237213219	214.551091198234	231.955900306327	148.780955600775	99.988067519801	8.4775550823714	123.905029240204	198.893787516627	6.84324567455142	573.981334232844	288.899485532847	67.810265630269	16.7940364773962	80.5779914247878	24.0061495947661	905.909215065259	0	0	156.001715405415	287.865157728507	101.012066892123	122.553955632073	155.931993986328	218.441016393265	179.455403552801	50.5873784555647	7.5368050457637	0	354.889428557603	0	30.0704499920496	0	308.079607744154	78.6836223395743	186.202269080519	229.121775736558	0	0	232.188767539366	0	331.652413544151	0	84.4205641430191	46.4655656617314	200.963587202653	100.390618411422	128.980134952601	0	6.48647093122963	275.012913971238	125.583881874366	548.687240135622	7.24298735935126	245.902546189497	126.279486903984	246.470195494321	277.580656822761	61.1259893286454	82.1720310366232	385.507936579841	924.993576906637	103.47513840873	137.055898045991	458.864426706344	123.875922544218	26.4970207171696	92.8161878052401	0	20.7447348894081	32.3348537872211	215.228892415529	106.154851846277	52.3512445641928	133.932538329583	370.521450483183	97.2145887339356	272.00453723649	34.3676722112741	262.950499317194	231.882498637602	112.729532713747	95.9683616982407	94.4225865913104	102.168077300939	145.849099558642	145.507089813214	148.09915018315	215.155989170888	184.90014529703	230.600035703346	121.724067124506	213.994007632234	44.9212303133917	465.861216798815	173.747353697865	109.638510463801	181.898495272116	176.230964780091	70.9819103771814	102.986115170207	63.2030426804635	15.2568346912105	69.9476684599865	82.7940756029704	231.425346871849	89.8749644980953	171.746845874435	618.529758870544	107.55763608916	183.115516512291	176.374900721673	432.337427474036	44.5030021567522	8726.14199739087	316.856047460185	406.132616394391	415.037587948933	353.156110997389	487.852276135096	364.348652942146	136.333003604022	448.455879286307	105.953865955345	210.115823393526	36.1731178270849	506.319315587355	161.636807090947	522.145555784598	435.1895504999	94.9361480105114	285.391762300944	449.417145547778	263.795388055965	92.2811699704336	332.175769704249	102.647426592139	266.777484670401	459.501288939525	263.029839771479	1743.63339986361	538.775157213936	125.997255035212	135.528398009102	306.691130401834	122.402680893135	141.510058896096	498.663214418452	386.131167524116	176.986225996534	292.194655727506	399.842677212203	378.69763064317	176.321811473134	203.883392359483	154.056536537	33.4423772081068	104.979410801419	162.339547324293	207.362579846563	115.654819062114	104.924022721268	163.744852125207	173.553761133487	489.498892351651	336.699810089021	31.3724351501399	103.438226823585	127.500554531803	2.56528838849702	132.364651680586	97.8811126182402	74.9452225870849	330.11131590367	745.373304464074	290.896201860202	22.2002737864246	39.6394186899563	55.1275064011495	48.9138403497089	283.245429968622	125.020742574004	300.834639399065
INTS1	41605.4607955749	31124.7243590785	32261.3519292786	26628.8188570213	33661.3140774874	23970.2284082679	41070.5826038733	51684.2430410581	35545.8526486544	64595.9879265063	46127.9143607523	36194.675840821	26696.618206491	45577.6572510687	25116.5450170829	39198.3701392608	22404.8528758154	81546.5300303604	74589.1092933184	24959.999	25802.2379511172	32170.7159987063	55427.5319117786	65916.445628211	106168.516896404	37743.7054379831	51832.8252501718	106549.284946717	43606.6626413543	28944.4925435479	37318.3105066667	34017.3662241615	21638.5100477976	31400.2452465258	44104.543627944	20161.558142929	22850.2940473951	20054.2482145173	30127.2774362796	41983.09932	50491.0336385636	35289.1055284485	45571.1437738337	13409.7023731759	56287.5280518577	33291.1754428858	29710.1196578208	26219.4198133143	60249.8206605235	48489.0067059199	65175.9393547222	31456.6427380946	33661.3314938157	37820.0020054231	24058.0100306406	22481.4978344779	58682.3547367854	64641.487356201	21970.0676240227	50907.254720222	36244.3019984116	22176.5604145956	77700.3136952169	75801.6120489321	21185.047708102	77464.8881408098	28833.2324248318	38364.6337979156	27549.39428539	19361.4536249952	12074.4393185921	37999.8476276402	13006.295081863	37294.5872153918	35279.1065012868	39295.2233244704	36797.9682671403	23806.7467410887	34421.2956465843	23859.3223808313	40221.7846858718	17145.1349182024	25216.0466829951	27991.7496322342	32129.0494859538	68714.0851667313	55520.5970908987	45894.6398946325	41276.7797590948	44814.6047864879	56796.1867064065	24836.7874023367	25298.9595628081	43730.3513510637	51451.5201452714	35449.5681773547	58445.6075403769	24298.0016442834	24705.5188402407	43919.5359067584	90320.4465304988	73756.7371651953	35614.9459661368	34712.913721567	30301.0680602344	27152.2392825007	29087.7567100162	21938.1115093764	38760.4548865957	34450.1399057404	56601.6215019017	37323.1010761193	38988.2924221291	17344.3692171429	65603.438877017	54463.693242871	80905.8128864086	118844.543159308	77924.7990228343	59198.3655334451	32982.2417911231	36588.4752199987	41636.8619087138	78266.2205601804	46736.3817208384	23686.0358355102	29843.8244473927	52739.2721575804	37764.438042117	34205.4003608461	17311.057935087	21106.3917628016	43096.8606490737	34904.1396105598	25422.6325789811	34244.9813114569	24918.3692901894	35578.6976276291	76673.7098329145	18180.1189935342	55016.3616567167	19157.5268539074	73284.3179287711	39460.1286413807	19321.6963614917	43463.9884159966	26757.9366400317	19012.9043370139	32762.4258987411	32867.4013774712	33963.7579166599	39244.6710271843	27563.7831932245	35077.1504987163	23157.0127274453	28054.4770516271	53450.0223830911	36427.2217093306	35862.9238058694	28334.1424350972	56175.5726401972	8458.40581589353	12120.0701197317	20402.8958116283	47264.7332975036	28334.9702730715	44282.3766455204	23568.7711838694	17062.1227047375	38859.0566898707	17320.0027293883	99678.0901728826	20051.4523580901	26653.9092509257	30978.8989700743	27761.3136269379	56884.3078234462	41546.8536395396	23896.934795892	25689.5097412512	38869.1804613635	14868.2447731641	26555.6152356896	31617.8909531308	20428.3084614711	48214.3002735228	25115.0586685505	45575.8758867879	14082.0799420044	26727.9321999628	23133.2092939121	35485.5263174782	48350.414357335	34984.8505988975	29505.9679386244	39337.3880003367	26791.3301320888	28715.9710885188	25689.6140461701	61775.911157744	39265.1147827751	23590.7488645481	41590.8516031912	25388.6508563676	49290.7524109885	28591.040097264	37872.9686621463	32205.0782813278	54118.4577230998	22556.2772680355	30940.8695710922	36080.7658439844	45018.5364942652	26915.5420292221	25383.829584234	13461.0316316736	18616.1608727548	57191.1354711333	73953.1723033853	44167.3627782686	17915.2197802198	35760.7183667781	63874.8084215347	38011.0122291696	34732.7682801115	30020.3068200121	53709.2367993084	35479.9876093337	25981.0209562874	29575.6593992231	30262.140590182	49825.5745716553	42197.7756331259	52540.0830893338	66459.2659674827	49532.1597317383	33209.2453211163	46752.863788612	47067.8154680052	47670.1091458112	31870.2511621467	53072.8705294286	44585.7531842528	46298.2037385828	36834.3554352405	33793.6261395591	37145.1675220579	27925.5074867818	36905.8643080753	34748.4267254883	28139.6803440404	41726.7494113443	67724.3528087797	89305.9711571373	50026.0712947466	58255.0200121518	23376.0738837702	57296.5134749585	74159.714627901	42835.2353493842	17569.9564908835	34083.9382943471	30354.3447071608	27946.0374360275	37811.3724222975	47245.8427630712	64652.4816162309	20494.8089307063	31607.8020864735	59076.6100266928	26949.9703901732	38983.2818476877	20631.7466062538	52356.1244273672	35423.7171174635	29615.2152707182	34914.2003794217	20536.6084798839	38105.484595544	44001.7666467471	23835.4472947577	41492.378292926	34128.8439129983	63652.2016169939	58277.0670799077	57765.2977877547	20688.4258795144	25383.4823487556	24015.7023068235	29047.0957352111	32215.5566896854	49366.2075755689	55504.05053893	25097.0957364786	28300.4871334151	20196.8301747397	26900.8380802129	34705.1847198602	33797.4602826132	17158.448571326	44008.987120096	68644.0485501368	9329.95386896365	36056.0926117111	134107.25329454	30395.1722324828	33205.4961969271	20283.9292690223	30541.0421921037	23576.6935362171	16638.6459951092	23200.8048368266	39108.4966611442	44433.3211504379	29859.2244434694	26544.2299387936
CDK5	510.58874738363	1285.89066699595	1672.50528425645	2713.29387374371	888.766914026428	809.957268477686	969.570939821886	1352.15702954189	762.818634580843	614.450058705804	725.048869491005	975.021751156092	1622.96984622087	1065.12228452095	410.08666424922	1235.2984168591	527.040004755679	1634.58495973168	707.297165662605	3485.001	917.642520572723	1582.70396639876	943.941725079356	841.625861993123	874.973746994143	828.881536850126	1076.67444441579	1475.47772787821	1075.81433444208	285.048104992458	0	574.675015690802	1071.90862983745	444.740046088192	1926.15376638167	714.432347497725	769.833386558351	412.932185321598	1226.43747424848	1494.23131637185	663.895944036477	863.29865151628	494.258610266309	602.536714297536	1278.53712173412	620.526995672064	747.389945966123	1670.62987634526	914.339103589166	831.888403040074	1015.2346473526	1131.19027901177	942.399426925173	2747.6413497444	1228.53154922212	950.299471868187	1579.83618472204	1284.38418265737	1156.60696830981	1801.54832956867	444.371028203473	1096.51274788149	1067.32685307652	911.899124208141	1266.63146054236	972.834135619641	1370.93552361852	1662.19226507333	520.977992364837	1407.16495437792	767.357044237124	1010.50760833683	1245.45790788105	1348.63881908293	1180.80029625036	1912.48637915281	743.978293052352	1131.82330823354	589.561009957882	992.901291819292	4003.40330098159	563.581985364304	272.782879822846	614.563535917902	550.461840742695	1966.08328856453	1221.38954905393	353.936692485237	965.764682227947	64.0132395466296	913.649191065837	702.479725752048	731.776816791029	1048.46049258033	1057.63298956453	1076.98487689118	337.247381561238	526.855835501521	938.622956626204	1015.43038182653	1139.22943553993	1437.26136464643	1560.19970363976	4796.06243231649	835.730006258704	1574.32083486243	1080.06878010791	555.9550216919	688.547236660389	605.2096202785	2124.07104031787	675.441167520709	943.234833537775	463.777266190476	567.381092990418	739.804371345595	2043.91493931777	1029.43882855665	1961.23034806073	1079.55714497901	677.471529887523	1969.67702797228	357.625044181126	1386.45992918633	736.2183000837	445.215358130849	724.649704564807	622.096399847699	661.030050559228	661.430393718019	719.153742110438	491.98427121339	600.72698510516	1420.77755285133	890.693224910207	1779.89833820575	610.289485700139	828.348023074584	1151.29117744228	695.157397365684	1567.7779209985	772.401127309353	2641.48940875401	966.709039268245	1283.99771347932	1682.92441926642	801.075539971797	746.222268412165	738.650756762035	1400.70300321335	225.943040957024	2227.56594790649	1084.21387208908	1468.33545570045	173.163543243639	1843.4157492991	1762.27904314707	1633.93661821146	1059.13875430182	511.198771761496	832.816957556889	835.594867949643	1511.2707126217	1597.50607825941	769.80351979647	442.879594593912	1257.78924222431	811.049595024164	1035.88388775829	1032.81046601249	7053.53001576471	0	2061.26526092327	517.316845280935	780.023702241179	826.313271102284	569.297650502924	1679.39830177401	896.455217423601	1762.0801082363	724.627595515039	457.484454558894	570.809441948208	962.545198899334	888.057450397302	1224.36323017163	184.696177663457	1637.42166050888	1033.19580194168	690.1165473841	877.513044149374	1565.90402074265	614.333755845231	1590.22023839185	308.331192302212	1669.39889966085	843.602682800321	906.062808665917	1367.13972698801	893.328127036003	1778.97693293377	0	728.370691672549	978.129327063438	716.049968997817	1356.42310692465	1484.16040095709	753.053385961259	559.416590877947	1243.84819944189	651.647233593302	927.927149704401	929.717836871508	438.00027520436	994.882860140368	1149.66180238505	1426.27801851085	1085.53582132248	739.483081079772	1254.70286473509	1337.66974358974	1257.31781171738	940.886624171535	553.440085688031	1042.69295234954	858.895689596644	1820.48960105691	726.743498206152	1206.9649503545	454.598701923077	457.672703060435	839.337306833993	311.890212263373	854.40332585653	1059.28299532457	2280.04918440868	632.708455615333	1144.84507278851	2522.53820944771	1067.80017344166	1660.21951011954	621.546977206498	1118.60248840258	744.46964090243	599.114742133937	425.18959731084	388.165074367228	1931.4598504526	471.911014968733	516.270275077616	1394.45065781715	1602.78882256614	673.7007622818	886.30880181994	1059.01529585267	1940.62745969187	485.621885628665	1130.48231741305	1005.61267559296	1683.5893806647	601.288922378323	773.079585020886	1273.22054173585	1987.3300316867	819.742295970798	600.15612242185	541.849986277118	355.142684431669	1223.65604053445	537.389468629435	958.221169428379	712.899356359933	845.455740386281	319.173571500457	2748.05429349901	717.894266997252	854.867958508745	748.099922672982	914.195022920601	1666.67402699846	602.457367645822	1684.38320321543	1379.83705823224	1035.62662789496	787.190270761525	845.116181378826	1244.62455157506	1292.11099907822	1413.89665755069	1053.43249331413	547.39264203597	1061.45088635115	675.848408388798	1995.04562882146	1436.46233306552	618.320113248916	801.41001464581	770.453877902599	744.286744230204	1355.2933814774	1052.94810381957	1331.25578996441	769.586516549105	1114.27211077751	1994.75294615492	1691.15524011726	1042.7784548049	476.554218555197	1059.47764989297	568.88201577713	934.832927389694	551.275064011495	951.938585267412	572.785202825436	1056.29770256403	707.84621035074
SLC4A2	11604.0332774851	20883.7841010192	6618.77091191174	23711.1520587847	12925.3754888648	7676.79149037894	23964.9455725663	19653.5052634072	11049.6560196325	12172.6150905729	15753.5341052326	12498.2791199351	8411.42843404356	13135.7127248837	3847.72672628898	9849.27272664175	10880.09397354	12935.9399374913	16853.4422092047	24811.999	6204.54518639927	9621.96812509085	13561.7280746883	16806.8183584353	26851.6851696237	8673.70502999201	17240.9292361252	21457.4047621313	14246.097442186	8236.58422956569	27484.3053112933	10955.1922849832	20122.5544903781	30225.4760217253	10353.0764943015	10921.0478368679	13978.15846451	7597.46308191216	43040.3715072091	22716.9098218998	13761.2788053528	19225.6821285482	8283.77430806333	12859.3281230019	30041.2585752739	32666.7334503956	16082.5277963363	34873.347730137	10586.883788765	20520.6354923293	29659.6445346627	29076.3634749347	28323.025516716	36871.0122125385	31918.5454262772	18044.629907323	30145.726553387	23915.160262008	11069.2739997418	20703.8186135679	12056.4852948309	25742.4335344165	20830.2565770775	34673.3736762863	22985.1335459743	17912.6770198753	31328.3506124977	26416.9842127725	10975.6619027348	13580.7860857408	9304.83430888166	17070.1717188418	11476.7853704302	19672.6913041472	21427.051901148	26169.2077462714	7171.00035359243	29262.5773769507	15813.2677665048	18238.3795195022	23676.5732047147	9536.25359393658	5502.03341385561	7989.32381056944	9042.93847425599	20926.0703863346	20118.8582599002	17129.0081320014	16084.1209505906	7508.21955515676	18699.3534438141	33832.5086104089	26659.8001932754	6745.22816492442	11610.6783299899	10693.1214109673	19579.4376049798	11340.2992204861	10012.8643849672	15320.4143719596	52044.275160098	21907.0361133038	17403.2129283674	47483.7193104986	10572.1935116742	34248.6052398707	6210.95685193028	11735.0764860252	8393.15338480854	13929.8523650841	24748.3389611107	12577.1154432842	11563.0782452625	8451.54369985429	18334.6454807468	19638.0913801335	19001.8426042722	18939.1786117358	34524.6820897076	17423.2129418126	10841.5449177326	23664.2286378525	23164.7407501732	10114.0950866381	21281.5852098945	9383.23054594501	8170.84721225722	8971.32972904282	18496.7639493211	16379.8559746483	13314.6178539304	10001.545616657	13166.522038246	20341.1745762307	15071.1005401837	8886.35809923185	8942.61609250111	11717.5015091811	35410.0627684572	7172.0115996862	10929.2757421463	6739.21861482346	13087.7107742024	20144.7555256279	11948.5864144739	45895.2237747714	12069.9848569454	20634.9743383042	17325.0534998535	12100.6186719159	10565.1056328721	13542.5178348747	11739.162234622	12744.1676583128	10328.4838397196	20254.5969288165	15865.4665605769	22687.2861470146	11555.5240141726	17553.8229865746	8622.10497235367	5557.7304432291	7205.45364998092	10101.40852518	8278.39187576626	6787.71252346037	16149.3930828362	15733.698174748	10069.9043221131	21928.7128882362	4229.12922555384	17273.7969951568	10991.0580879094	4564.38399140628	16203.9974568199	8469.71102879841	9768.97667687204	18718.9850237261	16287.8997494191	24421.8908878771	13459.0770823039	3189.68328039673	10641.0555626822	13131.8752362802	9939.07021272082	14639.6392627377	7018.45837270505	30567.1358698914	11319.23783459	4772.71928560789	25872.3707383317	19745.492376368	11944.291654252	7560.24433275934	9786.17733529596	18187.473262632	10834.5026807753	8860.36098517293	20002.587561219	15175.2222935904	7842.96400220163	17164.8687709985	14504.2576405655	8434.00769616683	26125.4804645329	13159.2660360977	12802.3345693152	16400.2136834602	14875.4959386865	19425.471467132	12040.9295788674	29175.5126839456	16270.0644930237	9356.89252618211	14899.9812524979	8776.20875040442	13532.2500262859	18293.1942407332	30101.2045852414	18397.324866175	11288.9795462051	12644.8967802308	11709.5647065973	12532.3432736912	11081.4834693536	10925.2704270536	16575.9339856415	13967.8476496124	11263.4594657555	9744.45955533173	8836.6037283207	20362.1408588969	12277.7216792382	15699.6611126137	18136.7476557075	55105.5306053493	13140.6233520511	26596.8830454232	22573.612114247	29541.0491582413	22412.9633866138	21585.179975414	29628.4871483132	15645.5788501141	13446.4864788285	16362.653452815	13014.4530059426	24325.3262515	17238.3195526463	10889.8610023038	17076.8456795497	21182.581987634	12297.9427942389	17191.9344722533	18629.6493181078	13232.4649583134	7754.50077197902	27501.4978421976	18561.6325276715	17460.0395288531	23608.6720437037	10790.1657918475	19013.0815454183	25129.6015429206	10307.4973151058	22738.8299268016	15984.5781599775	9454.62532333442	16529.2934292148	16773.794102897	13616.5405951158	27441.6940277162	18095.379385095	14496.5119355599	26544.4647431286	17859.3812892295	20019.9769469343	11763.192765735	22319.3638441076	24681.7127724607	25281.9451780807	18259.8419123289	47032.7752719747	14498.7746398627	15770.3730868687	17289.5772572307	16270.0087214229	16037.9773514778	25152.2971986076	37562.9582171326	9740.59149113542	10194.9210744341	14423.2117625654	20293.2902161487	20229.7263093131	8636.92262949142	11699.5653093516	10192.5834448844	29721.1449616283	17277.621994983	13619.3638795098	26280.1142987904	12369.8180440442	11602.365783941	33343.7106702313	14285.2111226861	8354.58984444695	21155.5761428033	13124.0118018192	4731.43612576596	15852.4641910917	8473.88526966241	10471.5125680967	25381.9439909755	24228.507070653	11429.5190245532
FASTK	5362.57689875047	7365.58379797786	2475.0078197517	10567.0553470936	5120.7041485833	1800.7571685963	5559.74915540151	12018.2739571857	4165.5917732436	4645.17226985374	6606.25247046718	5147.86737703431	3068.81354171205	6613.33469045766	4513.48470590346	4706.05312348086	5446.83404056513	8397.61603242068	3670.88768383404	7459.999	2022.26024008927	3370.42139994762	4170.23756083548	8640.23055869869	9348.87002088234	7593.58357874021	7638.02981503378	7161.46506945766	6990.38585838975	5110.37596137596	2017.20597333333	3261.3389089836	4450.80007922343	3061.08991124631	4071.16675446847	5174.75162891732	6300.04893834909	1990.92057844231	7277.83909082488	4478.00114355259	5791.61565259916	11472.3884755683	3451.33726711674	3964.74113937464	7516.03279876383	6089.77559308768	3491.46213728661	15867.4564217475	7649.78794471328	6807.54532988185	8680.86866386249	6347.4081819751	10731.5754374426	13601.2640920865	14821.2399705966	5139.64784785048	6576.82388315354	6317.91500749949	3918.10119531969	5908.21131604398	4789.85192505639	6647.39503855884	5617.87410967112	7523.16512384761	4699.98712997352	8287.51872667693	6357.56785315443	5094.97547650655	2554.15802249278	3947.70097227543	2764.51809314567	4981.11737436089	3851.0869520006	9486.4731499607	3835.28560766358	8124.88282157815	3659.00849912034	5315.81145577128	5175.66540472641	6541.27329461015	7549.59072638506	2050.65722397407	1623.06359060353	2374.15597559863	2032.87349987619	5961.97015269206	6403.79373405322	3353.48650361911	3482.27151134763	4398.24566773465	5856.73026913583	4577.55032144007	5149.4215505496	5703.25321584167	5394.59342475997	5132.01764555532	4447.84754172275	4933.28645969606	2746.53876512781	4619.34251781849	4965.87189850737	11892.5768893738	10477.7841358729	13287.6349118582	6607.48513867034	7648.57210953823	2842.76123843116	2994.57591229501	3395.25016698054	7028.45313047396	14268.3010616582	3554.43905532923	3457.27884497843	2134.28046554905	6090.19772952252	3953.45193152937	8417.85122848594	9253.84040490315	15116.1150496402	4191.21222337029	4690.34723616698	5188.60446668185	2878.03437489864	4311.77886824702	5461.76185809594	2496.89075534598	3631.15306605177	5942.68105023219	3752.61458208334	3070.92682797652	4612.86271120654	4130.36914395163	5113.24321600107	8278.17994127664	3446.83857292799	3043.12043075973	2348.83273848154	2971.60202621428	10353.0501911931	2083.35916149277	3403.59276433235	2425.34174110008	6980.11400966528	6146.94242264972	7481.75590738912	6721.35352927227	2999.43002949579	6565.35460565445	4267.55290056576	3867.39556471635	2087.71369844291	1737.09952379848	5653.11216200373	4675.02388505069	2651.56675591823	9582.18229956789	7885.70369587999	3800.8736852428	3550.43367222369	2454.82176438995	3760.86571783609	2784.55956157297	1977.81274167736	2656.0620149892	2838.65047924948	2564.03975817528	4963.97990478353	3356.15912209954	4374.68533566493	9482.11656509757	4303.84882317846	5490.58299121139	7382.65272922344	1737.88470632059	2488.10480203938	4291.19975057249	6604.28567180388	8967.86081065212	2671.63357104704	4686.89185075088	3673.78202756433	2007.84843945292	4751.33995712571	3575.1678816261	4751.25387415442	13227.1817338221	3223.12937491131	8676.0233167629	1637.80667863348	2216.4712580525	4136.84720813276	2698.53444436136	1322.57840430374	5386.397204047	2962.66058690386	6988.0210138696	2953.61367870922	4543.92637320828	11603.574783771	4580.19551010778	5015.94534998268	5478.77461879669	3888.46225678694	5125.1874972628	5090.9828310253	3558.15336744003	6494.17188818812	4723.01724788663	6208.11144105099	7248.71856508422	2349.49082760516	7708.9332436981	3934.08224454326	4882.41483242507	2333.32060205068	2871.21865750985	3620.36075430367	2523.55406353513	5102.16484593212	4028.87663433637	6982.15832234432	4641.54446592603	4229.29826014851	3357.54266917501	4223.59546116917	2093.00860877817	7130.65660770631	2124.3271486026	3963.75397906258	2366.5846859013	2062.46096315055	6508.59783484438	1372.31693395884	2740.57304654578	4606.24027867389	9496.49130845873	3411.53855716207	7708.41679041709	8148.09882590178	4662.79661348536	11382.9961044029	9090.87582901068	3868.99875081762	5613.5442457951	4952.49522820063	2477.89242294005	5829.89328253454	7997.81568495253	5892.17415915323	7122.23985058431	4379.22644182759	7501.17162685801	5534.80313193911	7657.46241941892	3644.41490005597	4120.56344485096	2591.45497149115	5844.76818431535	9043.27945677123	6563.51047556298	5023.67196438663	5969.18827122684	4651.82637892157	5844.89901464222	5361.72486824713	7067.8494603095	3019.38775247841	3274.58333440538	4267.18388069449	9778.67992292252	6065.10444740463	6537.75730954398	6420.07527278956	3171.04853907398	15404.7586223245	4568.13010703813	4875.54724119923	4470.2295972085	6028.33203398689	9599.09899511849	8980.44839240825	7272.85655038907	17177.4997672974	6367.25627762316	5428.07988334884	4976.56184334054	2572.22407325513	13109.7021287147	4857.91954227867	4693.8765152807	3835.49775892327	4318.23445635769	4911.42494419137	9413.4679047471	7129.83966120291	4538.41830823369	2179.62595441876	5723.37166441931	5543.72988453756	4377.49835978718	7455.50911797685	6090.03023706477	2601.20242593597	7775.82403535682	20831.8009337855	5894.60142238321	4939.33221376722	2659.71596962697	3784.70962740008	2844.40730385143	6481.04495580786	4374.76140083408	4025.98532109143	8947.40841556436	11871.8676570783	3931.4958266564
TMUB1	1565.24747148752	2841.30401779425	697.502203748206	2917.6667982366	1280.17750861423	672.419469489241	2237.61828295086	3165.82873383759	1211.53547845193	1280.24691897477	2911.41914467441	1506.05590117295	568.45136745807	2704.69254271611	817.641929336408	1195.55691283146	1651.2412166165	2202.49212096777	652.886737142236	1977.001	309.981119550035	1090.67164523852	1273.61309290381	3614.41490495521	3327.82624915514	2064.80311411772	3369.0274227331	1781.36945195052	2822.20352308798	1624.58975556554	378.22612	1336.05879175372	2348.2853798173	1634.31071532642	2867.3425385909	2024.76161947283	1766.3472561929	884.854682831995	3725.82647154424	2418.77938469136	1155.99425343194	3779.04752845117	1542.08686403088	1225.9405009517	2858.63836069861	3576.34959335287	2154.88342085123	4017.92523867841	3654.23763056914	2696.01529571626	3875.97270129089	3549.37556909885	3577.1911580368	5646.16473892562	4048.73564170536	1777.1641140571	4476.21910196838	3767.23885334258	1899.86472916489	3004.44550614402	1641.83400946757	4625.16592097054	1933.09022334362	3562.76867132483	2854.74298721223	4178.76480982073	2769.05673750709	1512.49430050502	1443.90904250929	1611.39720676325	843.584565187832	2502.46389527291	1043.34412458456	5220.22494424201	1288.70632854478	2616.91886214076	1585.96570255472	2227.93374509078	1780.02074160361	2068.26946834118	3096.11643390361	546.841926393087	646.495425180146	726.69442668187	1231.49835068482	2930.65988503418	3268.75696111835	2709.27079715318	3578.84797957042	2128.44021492543	3186.05871756292	2061.07319694157	2692.17267220658	2119.6496015621	1689.55207137982	2469.39276522014	1590.78953566622	954.235394369888	1439.93294482429	1147.78348715007	5696.14717769963	3719.97059084959	3819.84154571765	8775.2843796327	2449.73880415836	2896.06157078162	657.921315117705	527.5255035372	468.924411173886	2146.65511723092	5327.71969942306	1118.5457683915	905.655756504397	796.976467142857	3218.97257192547	1651.83833178752	2698.05825876721	4569.52343323349	6338.7364014251	2406.43572120485	1197.06621357707	3444.12717890773	1192.08348060375	1252.64610224073	1842.7632752095	1023.54161478337	870.600809014931	1656.19977548653	1431.40341775231	1762.23954897729	1564.1593890902	1681.34136618973	1466.48058128613	2638.40588643182	1244.14291733489	516.67405635493	790.451660267192	1045.48779611355	5059.39907330386	879.546339796033	945.724100731353	1121.91544220544	1782.66549822064	2891.49578709698	1839.57364719634	3519.96924317124	1314.98817081295	1602.80135116697	2234.41853920516	2059.21532420456	9.03772163828097	1117.18903809377	1778.41955562173	1234.02660638655	616.895122805465	2287.67383846536	2309.27857760704	1328.12137967105	1214.81807625058	859.9854337446	1247.34123507389	236.789826339953	536.32166450559	958.503646955648	823.930329782159	1158.47978164828	1964.28227883281	1007.7586508731	1866.30320273807	2583.78864022919	627.644620046859	1317.21668290739	2535.12225782777	986.650678825668	559.396560183911	1023.5016653426	2091.03243492709	3936.29720534382	1107.26996086168	2024.29441005718	2104.52586864327	224.506260107605	1313.510363574	1271.93472711698	1106.33419746465	3380.77596432909	659.115471194645	4200.5911901718	792.116781488624	582.725962204431	1817.70559145227	1157.79815081317	606.507848127457	926.289903171008	321.736896315352	3098.56301964943	900.315468198662	1042.16666404492	3637.44754379841	1211.29237564204	1009.37604238199	2120.10810367252	1678.01855549878	1091.30131531871	2201.95713009733	1037.95855138582	1677.85738828238	1684.26484522014	2212.25270193098	3584.47637434357	1240.74796931939	3135.38652883838	1641.09284841713	1477.17739872843	588.698670838455	804.959115468917	1493.36775108888	960.37992662883	2292.64549481654	1839.04979597645	2606.0673040293	1595.74025301742	1891.1306	1857.09895419761	787.763712222123	785.611074443347	2468.30575623217	1240.52186873284	1591.52575987244	770.143683257919	651.303462047542	4797.06660062417	617.327523583366	1510.46302249637	2831.49631208476	3297.73091442806	944.293524209818	2635.13557867385	2676.81984548438	1544.9934373244	4780.28721017177	3738.33351824685	2486.11793131802	2368.49413980652	2063.3063782837	1611.43284358982	2244.92921990728	4171.76888940239	3285.41743434637	2055.90296208686	2695.90380451403	3283.66929017658	2392.79925913881	2970.05559224188	2488.0773157734	2610.29475925393	1991.04973107753	3577.88479390069	4823.08237694466	3346.61225710545	1554.94608421491	2585.38090728296	2364.13782839135	2344.92285585963	1937.02068455322	3676.28807879767	1525.73548767504	1286.34358140604	2240.0571136466	2025.78017325741	1366.55405412797	1905.58225340574	3282.50504122978	1610.64441173842	8825.07687682268	3188.02356926303	3436.86117002569	2072.31770066969	3270.44663011345	2948.12622700199	2373.72715641725	4089.34493268585	7262.99031126516	2910.85055769047	3767.27084812964	2145.95110077666	1721.73062967883	5293.32257413307	1848.67843844401	2109.25850533988	1229.75693761286	3561.47991514526	2411.55000266003	1648.07910637049	3437.51333782114	1642.33642728566	1669.17882031325	2282.40009865085	2702.4590020303	2394.76254979401	2328.68623464378	5190.02257270633	1203.1202542051	3749.52718097639	9393.20822536034	3854.79448981496	2134.92551967607	1238.21576260699	1950.53558510472	1326.46635873887	2160.34831860262	1472.69195671642	1471.17781359509	3194.37586858579	4028.72709191039	1489.42640094635
FMC1	113.297689972716	176.327500533686	46.9351482909277	155.350672337863	134.330350300451	49.8889399579006	208.849316722545	199.741392100471	57.1253935318213	115.242761428354	229.218700492893	202.296098340019	76.7450538196471	167.126063807619	5.10836350898103	213.597336980548	94.5505244583149	209.752806260191	52.5285785133114	245.967	50.9992746688272	197.30769429815	96.5466349895047	234.356313720029	263.006621514624	245.256425807542	281.06621710898	70.3640933520457	231.965832479725	144.232478066674	0	104.278055062375	149.860674722553	243.764299142916	23.79237663701	96.3669624023354	161.931624125873	76.4612763153825	105.99749028934	347.202239243457	59.0285025329274	431.204980863977	178.416060966474	81.5563439218228	202.44825584305	39.645215278695	106.063907514404	448.028798551933	159.101811490332	200.887983024182	442.954686137225	344.235540934986	157.557404189052	243.682434850452	458.591429458049	224.847696010477	364.721162175023	97.2967956129879	209.11104676212	184.40973203959	128.968166359074	380.472843877061	113.510397029191	106.856551444274	379.696891302533	222.170995722136	322.701910845637	157.464325632909	133.321585334503	88.1488134958776	30.4910083802831	152.353861765841	357.025804391216	278.478177985645	116.775908149021	130.731193924289	46.6137297782701	106.666105369155	196.638437816481	295.620690931101	240.049203219103	274.071035486592	51.1222395075996	204.235635710148	93.5503497623131	265.203097205512	173.347249470135	235.423919259767	93.2707936819116	36.9676458381786	113.09571371255	232.53933654342	167.357550529608	187.214074686208	128.256292379173	172.175497865004	101.848709231494	332.541824171551	59.4852298761857	63.1042248398348	155.237050348829	246.025327713007	282.400114680502	155.464700631705	329.429098529564	175.982830657039	240.352353750458	31.5883535052216	14.4416847137476	198.217853589667	170.260857738214	118.465254185532	188.677029969182	63.82565775	140.001284695386	254.715819346941	135.634014295392	216.730200567496	341.041192600769	70.6756802230525	72.823193360181	279.872967274215	241.575717344351	145.355269519655	152.264136617311	67.5468617666343	157.629958243998	140.848153967948	245.339895055677	632.421946450672	152.989685009108	178.719559110933	208.321517370026	175.070553612944	145.581686913419	679.570877698765	155.511793161684	121.184098890285	269.959211897675	319.095173300459	262.279131486784	251.529193925639	669.149670171824	211.230240745465	107.724938934543	319.555876782643	213.158307989351	242.026507417145	87.8329614865736	40.016447616477	112.167163252705	106.691553137955	158.823396432811	157.381906814872	258.706333605997	403.922518518859	209.842387018331	124.365023863177	151.287942661817	220.007171396854	88.9154575273972	41.2310285114444	69.3689207180037	91.2611654162014	63.8966991881062	170.068095269297	145.407848787088	50.9022510673708	206.395584123906	32.6445656168657	0	42.2161425997149	68.3701149477906	28.9787401504329	37.9094366091046	5.08464359433962	7.19739425065484	36.2033135884405	523.259925294532	164.069736200482	202.877153604778	21.1798358592081	98.6721958058652	110.684103719862	282.0584085974	265.614940522771	350.79598528178	333.626109814251	415.023273686619	42.6499068288959	427.321989856537	307.280348355101	77.3297506362508	392.115114270668	26.8114080262793	519.83150199522	136.271371181314	223.01977742403	348.203956824293	149.375061648707	29.0437321007231	68.7250162953363	349.491158622944	218.510858180593	209.392878217338	175.151573885178	50.6943276737361	229.689249177186	219.329053591443	193.898236252478	101.520238887078	159.936571802897	246.619395091744	203.214951213442	219.167683887469	106.900920779865	285.295360580734	156.220098597001	111.449182111863	205.680234856298	207.355531128205	80.8022799747713	222.924040999505	141.154893854732	569.188627915724	181.628590195932	274.988857776347	84.2862734073376	213.771794095705	163.572635281957	41.5690033952776	65.1516915895482	129.075226603452	80.1117547007352	61.2690295744413	269.940871395442	267.740598227976	271.941423770143	379.871207078239	77.0977403786161	382.130371076326	380.957004315872	224.608001832018	292.483510169542	79.643066281431	167.033410839376	317.736601065159	321.668734664518	218.534042889082	188.61762409869	249.540380040306	268.816319373907	56.5618252057108	158.217379088855	350.465896425432	332.283685409126	66.6825070134379	119.038012396918	380.864346060189	231.766890146744	490.836026620795	362.394362586151	394.672815254372	303.659598488155	425.874339252295	226.349922348933	124.796607365719	44.1719200258475	21.8497839627684	110.119555439655	96.5026717506706	257.810631268606	144.041045010367	112.703734469828	276.569240758434	164.713574355682	198.399674336811	257.597619359567	635.931653328948	197.261091266188	476.207575007174	210.675597323473	532.44339577435	237.726243100024	234.061030944009	413.839487046075	50.742651509631	490.382883845432	375.55217781272	62.432140765077	72.9231978602713	115.061276080464	145.964055973106	382.327983379208	180.569246721268	186.168121054293	144.611119203285	255.561868454812	152.817411173825	304.530136506731	13.8713314432654	200.232120859577	143.397055628595	254.688842873692	178.494646886311	146.250714146788	154.40879672582	321.667275118829	285.488594570885	20.2660749327823	163.581971078777	32.584293962108	124.613652195539	196.644713341438	257.570795583433	148.656552251285
GBX1	11.1604097788772	181.053405913029	0	0	1050.62843810409	12.735217225175	393.019946964028	0	0	0	6.73420002623225	31.9202599477889	0	33.5094651309961	0	0	0	7.407484711775	0	454	0	0	19.7240965715192	8.69895283984406	229.078272034865	3.7003640037952	98.950386576506	0	62.7156338463995	0	0	43.6462037233521	18.5880109220367	0	0	37.345242380012	0	0	26.9277688956753	0	0	8.46371226976746	5.64866983161496	26.0838404457808	560.793607593184	195.749840906014	49.0986095890154	43.5275234190161	9.39392707087181	37.0212116536158	0	41.4238693722619	0	185.293732641722	2.58638220888866	1325.06546077395	0	18.0899499141002	9.7030785932031	581.866541227148	0	37.5752031984313	29.7398495899018	26.5086954711669	0	0	15.5346801543175	567.829655770391	3.90245687164672	0	35.5728431103303	58.1967732550007	0	2.42125461235715	0	31.8747729858802	0	0	2.83442793248982	13.1947015524158	3.78036194615825	0	0	0	314.915378657449	382.294415246825	2655.86324605432	12.7315357009078	60.7052085971853	29.3394014588719	0	23.184149364754	43.2043758829542	3.24601776655758	0	0	0	0	13.3327124520768	0	0	9.94644543007911	9.69065129387651	18.3757181314808	15.6699376173507	0	0	0	0	6.68739911909945	7.79475611125823	2.39517295158779	0	0	0	0	52.0598489527229	0	47.8997914044682	0	23.9812930933637	40.8752690629786	0	0	46.5680250052942	22.9493635601652	0	16.3710296934907	4.97015075608442	240.94964342585	0	0	0	4.88239708883619	0	21.8929684896157	0	40.2110690812905	97.1312655906638	0	45.516133190279	34.7581376242649	0	0	0	67.810265630269	1.67940364773962	26.2754319863438	241.908122839566	130.974826274495	0	6.81212828105959	37.0504074087861	4.46302570121717	0	38.2981111350228	17.3257771095919	0	0	0	0	52.366980825182	0	45.1819900921854	0	195.799399715203	32.429188565636	108.946554008641	0	137.473065441935	14.9439195249252	0	23.692731381568	0	31.314820162967	0	307.377438674583	0	0	2777.97323186233	0	0	113.513241296519	34.3766142464048	2.99009242558014	155.74091968915	72.4298735935126	26.0367401847702	15.3066044732101	0	0	690.364114770584	19.5647692944341	0	0	144.865193772223	0	68.0519276895002	47.2980795168833	3.78528867388137	0	0	43.7944403220837	80.8371344680527	4.13901716183709	7.86332235898349	7.85268668462893	16.4256886630621	341.464292252073	0	8.72741830705315	0	0	51.5294441416894	1.78935766212296	0	14.9088294617859	5.10840386504697	25.5875613260775	7.15608638425644	4.77739194139194	2.24120822053009	11.7025408415842	0	11.4834025589156	23.4510768490551	0	0	44.0159962701258	0	0	0	0	1.90715028092975	462.646272420993	20.3424462549473	85.8448658372562	17.1298087454421	3.85708911453081	0	38.1659657498745	0	0	0	2.79960159875671	35.7302182614151	12.3619450435423	13.8290681416654	17.9776480828474	2.29453455590051	69.8194073185122	20.3743910190801	20.3271781722957	2.0469025446188	19.4761433720031	0	11.0368610370151	97.6594672110753	323.146519255292	155.312673493054	9.69820842545682	2.5346871640029	2.94046993581013	53.7971505392898	60.7216515533924	39.0797517867633	10.6944076238905	159.394748130749	0	0	0	0	37.5756913959255	2.95531084722645	475.566898546379	0	260.631534632888	22.9301779739689	11.4752513337314	15.723339877344	0	167.222159163987	0	5.54799979229442	0	6.41860390920628	103.718712631255	0	3.42347858971112	0	33.7433820433132	2.49753149729682	72.9609077237907	10.3263231305459	37.4728652575958	14.6637181007648	15.3135671588371	43.4466472501466	94.5122273934093	4.18299135335198	26.5226222624577	187.500815487945	2.56528838849702	28.8795603666733	20.2512646796359	9.77546381570672	3.08515248508103	24.4384689988221	9.1861958482169	0	0	3.93767902865354	22.5756186229426	28.3245429968622	22.9629935340007	20.6455144685633
PHAX	3110.37551424617	2762.00468342941	5394.09954258012	2046.17977361402	3958.14405217431	2971.81642740693	2635.92175278681	2939.04150223006	3827.3639735617	4283.27316619639	3005.05146183914	2632.60022445938	4187.57114421041	1977.6185295031	5188.50760645097	3274.31576400515	2576.60810427974	2474.84558052717	3251.66398923472	4956.259	4082.12906251633	2184.20801199136	2289.11665807272	4577.67604976966	3023.99106912879	4244.8022600376	3345.51963803642	2598.40624694767	3488.29662161153	3097.58981106039	0	5202.79721906027	3956.9600010504	3258.53391644168	2276.29787775449	2261.63762077067	3788.83506418474	4849.49278992456	2719.54553982882	2876.77386034519	2280.20012080665	2788.88629372334	2931.96184644415	2183.74173050481	2987.42337823105	2911.3129988556	4140.64940867363	2364.84365081308	3464.11707189079	2566.81562248181	3095.19971381253	3191.73781319619	5993.90969842581	2429.99759798334	2802.88567721252	4187.2276763784	3365.18056199223	2792.61340555183	3526.64213317123	3498.19843046938	7409.15719128871	3676.10851822238	4447.03275345534	2641.50402500672	2444.64694085668	3507.0154692198	4262.98032390734	2813.35848830442	5148.43525285452	6714.10191341619	3055.32608557262	3438.40291991495	2821.81431676123	3010.95843696057	5832.60776725632	4466.18162907608	3139.30921919771	3522.78356401318	5052.99703266411	2916.54693511983	2466.65214661074	6244.13127657843	4486.14086847696	4973.05244537423	4723.44136735939	2759.27365777983	3807.49958944079	2530.92235244058	4618.52953124843	3737.28229723256	3973.20263601964	2907.96467067173	2667.94851870371	3729.50886686857	3044.52627016777	10031.076926447	3949.54862757066	5546.40664857124	3518.42281982834	3952.05721579188	3627.30652275912	2695.75526557805	3574.18353541788	2158.63236034131	3387.3704147427	2573.46683254294	2485.2674540764	2190.83552803745	7279.90902542561	3167.54343565396	2516.24080978749	3084.91090645653	4618.53245183305	5676.14294475381	3271.35465863962	1756.69875138528	1065.50666504369	1766.02823151052	5160.75279801215	3937.17616800693	5317.71185257701	3303.00020305917	8762.13289051275	3281.53134638987	4104.83391766667	5366.64670526303	3928.20718326889	4313.88364994761	3943.40707259099	3740.02036525604	3236.07626121699	3896.17072599877	1782.86934958842	3569.85007345164	3968.07507574298	3903.33019146631	4836.65660522528	3735.50778997918	1673.07176578954	8324.89974800314	5062.35490690415	6108.69248126577	4195.21412293254	3519.13163084189	2439.01785663964	3048.42590283275	2622.67933277647	3622.87232753628	4175.27880140416	3663.21672512326	2035.25876205432	2220.27697064575	3089.23761946583	5235.98827997523	4860.45534382936	3701.39499365914	1614.90350794186	2245.08215623588	3579.95584547482	4799.04620700803	4519.77676511421	4242.03509507419	5630.59991058321	4605.33893168134	3395.18534656734	3506.91176750384	2431.51971131588	2885.8217169784	4783.61976266121	4829.18204244746	6053.39325763956	1926.37071088004	2452.53887332418	3997.17081179616	3048.93615034712	3007.8554262006	3715.89667928628	4434.16246553337	2788.54118255531	3290.23209516472	2810.02356047592	2612.4903935616	2496.33131082559	3927.55396011243	2928.42176930255	2329.19171046061	4823.31532922543	2181.04854476896	4052.60721353606	4356.13888218618	3056.79878086487	3091.49545152306	4504.58661291972	1619.44923597225	2429.47552118926	2826.09918353413	4715.19313629434	3855.54223781316	2760.23258589378	2561.33829291387	3678.29392069819	1693.37624165085	4443.12345340722	4050.61946877897	3711.03450926881	3308.91750194969	6493.76616604275	3213.52678409952	3746.68788594504	1941.30554192735	4098.36800016752	4861.38125696333	4125.66516101899	3105.17289221889	7511.46043001588	6860.41780681636	5810.67404104756	7285.7716154556	3599.338282836	4517.84963161049	4882.77643022711	4878.5746473293	4064.88458284876	6643.82685265054	4977.35681841434	2374.12839250622	4615.53820093702	3575.92407950675	4906.9333804016	4208.80848790441	4654.2057383936	2255.66375325452	7955.82029049902	4520.46681783021	2426.97914207785	4081.19480387953	4165.41545118695	2611.32514451769	2706.68528649819	3187.73659794101	2591.20827365052	2832.1874215015	2794.72537386035	4421.40819921324	2523.5552819161	3696.18746151043	4138.21796827298	3143.8081575386	1977.1053311472	2864.71262583446	2417.12848708708	2190.10441381398	1977.49758578323	2136.41563979752	2512.41762595256	1951.67596462818	4052.70667695325	1895.2950364321	3352.70060272099	3358.53095166931	3572.52580494939	3292.39640606128	5575.31624790197	3945.87225875836	3134.60952948016	3332.50908515119	4480.95679441011	5263.60607914993	2282.9844438853	4803.7184219946	4295.16378092039	3291.54963748364	3438.02277598365	3986.61385233967	2161.1144431804	4427.61093581793	3417.80379221333	4864.25317669644	3524.66934816093	984.088465408235	1956.46789125931	2630.99440181093	1923.2798202	2648.29516618667	2867.66543342409	2409.12027965803	4632.88325477995	4375.55677468128	3596.60390199281	4133.99379102749	3671.50304756043	3080.49031420686	4022.64588668235	2850.83346247157	3378.33618900634	7896.27289193989	3690.56968527975	4219.68899597804	3030.29829080119	4979.83865719148	9049.55584762172	2613.44636653194	10926.5585785035	4295.44232384767	815.123528987685	5630.66715784707	3929.08669191749	5967.05544080089	7026.26705288264	4218.33229787722	4610.16679547354	4489.08403607298	3416.63174842717	3910.93015732041	3734.37213212921	3403.20365563876
ALDH7A1	6436.45384849359	7684.99698223458	8534.7419653948	6679.75580666651	10297.2034359846	7039.17991660955	9485.60501308078	5469.05415356558	10170.959999429	9240.32933186486	7103.20500613633	4505.44022532512	10161.4553993169	4523.13632578054	17428.2680811293	9836.8402594651	6921.53947533117	5783.85542193203	7146.90467875704	6111.126	4747.07792663301	6200.40269887152	4952.57976270438	15063.8331000361	10382.6847843141	13312.4998469697	7700.82797108609	8530.15059837298	11037.8164771396	7999.34409465304	8052.18194405333	6576.7215173331	9837.55607640052	5374.9662927894	7510.11731134411	6500.0904409168	10586.8772196858	10708.690800499	3627.15578237352	7984.09657299506	12771.7914017798	10925.9585158637	6211.10506241394	6604.55099492179	5939.2469433914	6003.04079608064	11207.2268031844	3738.3613488422	11243.6977756333	5698.94296919599	7540.1847182433	10123.2894688015	16620.2878365057	5179.14247401546	7704.04892647004	7850.4239371031	5102.48018756795	6760.74115269049	9574.14796608805	10218.0604202546	10352.4557129791	6200.00075778538	5023.03085588483	4328.84611261563	4542.4490383684	5609.39847576072	6849.59777768213	5275.70791280659	5672.90399289104	10076.7130882019	8066.69609525296	2780.68944166569	8493.45482814164	5019.29955149017	13916.246357236	8201.25796512962	7276.45519291942	3397.2747982771	10881.4850443736	7006.1688117572	4988.84915129639	7949.47735410407	10836.6681578503	11666.3825150367	11336.5337444966	5415.82389595805	7070.88331524082	3482.43149719791	6017.33205967674	5435.45752254532	7237.92420624309	4608.71677343111	4593.96719228389	14836.1254551529	8345.97149637826	12750.7052807411	3518.77554762853	7451.72735521763	6654.90075949956	7555.18174232102	3653.2751116872	6056.94762331925	12424.248354761	5258.4077509833	15364.6663393145	10310.6371268981	5264.53142647037	5423.97932134529	12501.4298298632	9053.24042985797	5418.70788750978	6462.07842129284	7830.88966224645	7493.92919631714	6222.80704522012	4432.93127895587	4063.53151000479	4385.1168712792	9390.15535745344	10042.276854529	13741.7285933018	8225.53987929714	6667.49320465688	5658.59645120071	5421.06140424131	7906.98978557382	6394.37089791856	15938.3242791571	6902.5238327301	13022.1801729838	9907.87356767949	7293.26959708295	3802.00815610685	10188.5008030343	5304.31001733851	6476.55746093973	8428.65586539906	7441.40816979381	6785.298820367	15949.4729094291	11532.6805911757	12646.0358327675	5588.27653678678	8388.2810663526	6761.91715849615	6864.36537948651	6793.97707482119	11080.7087662117	9136.70729648394	3054.27109949771	8125.11058269064	7275.79579250991	4680.03586199091	9095.84721523715	14688.9258448591	8329.53023377097	6669.55294811539	4934.11946536909	6676.03658577004	9077.44178996418	10140.6091477666	5399.76430715731	8885.22705953827	12491.9263025424	6352.06682109557	13843.7121815448	4722.12301646102	6935.20473594175	11478.3019010867	9043.21089149662	7516.16387641734	3154.79916430987	8373.23161264797	20536.8879668211	5401.18160510947	7916.66331241907	4477.02815634004	6403.04124137996	5978.12490568599	8405.16556894288	5242.36104077689	5862.13378927575	3511.17860684205	6106.31798858888	7043.01320383275	4514.45485098695	10575.4315209836	4679.57174152423	5747.69503275942	6057.47510814578	4588.56047893076	4071.71541204365	8015.74271776061	6913.67791751529	2880.95282094378	5897.87593902082	9659.09948396929	12180.0506783142	6761.68614965412	10919.9029692072	9846.88870096372	2136.8431150613	11267.6502732968	7153.21066479926	9436.94257291992	7426.52659692549	12112.4996021306	4839.35281960003	8627.23701510392	9205.22198771698	12183.6577778609	8459.8430885106	11068.5984061286	7938.72063511626	12339.3388636935	6898.77185634976	6856.36940027758	17217.0042442818	9263.61067597939	15224.9148892899	6911.67984772894	8594.52253025861	10358.1786952928	10647.0096511221	8874.35053072487	6241.88811475942	11728.1813952877	5686.51763943811	9137.45209643773	7113.75837183315	10423.7686555436	5711.99803045231	10167.7779403756	8924.90642686922	7661.09108734799	8806.61284300314	8186.94536891224	7830.03272257348	9482.07502470682	6099.97433149376	10897.3659952072	4717.14630139531	6068.95805478276	10891.3266797558	8306.70630247584	10791.1315421469	12580.1111220597	8518.93645973491	4931.48684810804	7703.16552037809	4655.78111421622	5714.20849667489	8521.23439853904	7205.7683410928	5316.2446125908	4578.1633998463	5991.55867744232	6885.09009784802	5503.66994269651	14329.2342315663	9248.98094571738	7130.79737818191	12468.1100505437	10848.2080644008	15594.1186086291	6669.81381412879	11758.2480814872	11230.1178299647	6588.37705542321	12480.9247516739	7284.35105226761	9229.36381928405	6402.98370116033	7167.31148132985	9426.34393243927	5492.83568241644	6607.45768918328	7217.87830075077	10996.8366303768	4804.50628045558	2357.56685803867	10372.8330985826	7790.49775784783	7712.89773657847	6391.32900669128	6959.80775362273	7975.17382454668	8111.29943017207	8612.09246984153	5883.63924802491	6671.96270421951	4895.64625581224	7724.06409689573	10082.9564775344	9813.3964518502	18065.8204538401	9243.03943356671	10794.1341369373	4798.3887382705	6910.63217205439	13103.7375801053	6436.8017452608	9361.79166315328	6432.53460424156	2820.31600208496	10091.7163625845	9943.85678469668	6564.3805000701	8855.70714225088	12688.1391273606	11638.3017949006	15960.5629054092	9948.76283107318	10685.8272419968	14039.5946582378	10247.8700545857
FOXK1	13645.0518079486	6997.757344465	5505.91364585517	12983.3291836498	8720.21309332714	6478.04077523389	11982.4180971867	17565.5642943288	11979.8049045999	11000.3795918064	18190.9957625941	13714.3249502733	10175.1147089871	16780.00109574	7603.00169238222	23137.291690203	20641.1349886561	6226.9637499057	10137.9132394633	10303.481	5558.93569990786	9333.35289954983	18884.1487367491	13762.0500307209	16989.6983932972	20703.6587132463	13130.2427504237	34446.1341656127	21525.9979635288	13396.3294048906	3996.84148541333	10690.6841664742	8202.71160112374	20873.4461035089	11982.6901331043	12341.0860650121	8823.38484749528	8654.37529989116	6380.21170660351	12668.7632701906	8566.39204529414	12688.3276988044	16578.2443724528	4330.58526031503	9752.01214134103	12165.4121751667	7582.88746214672	9732.72410205272	16420.0146216416	14010.9606536942	18573.5945654638	12331.2613676303	6319.24757725391	8568.72072523049	6626.66813991758	13613.6452113272	15135.7468409927	12998.3842686899	9708.05627252141	10893.6774105017	14876.8427245816	15855.8715200644	17734.4340631729	19064.4440828674	14420.7631331085	22059.10614962	11500.0324429883	9392.28708198186	12340.1305819364	8624.59957775569	5061.02969866237	12808.2685855213	3151.29802127728	12238.7737991924	12122.7648587064	5431.92668847957	7825.85866005947	13125.8757799183	14165.9776161239	4316.96658438549	14951.3579595895	8813.34809731372	6475.73190338326	9126.71487558062	10770.8893980999	20830.6151117467	15971.8321465165	14037.2081594858	20200.5935727913	12218.9511861749	9031.44099520767	11146.7975912626	9391.52150454874	9579.69307691346	10838.114015902	10326.2134074464	20353.8084983096	9926.94765069537	8211.47627248208	17482.5086638486	34525.8085945959	22768.0501619586	9656.50628404253	15983.346636507	9121.70051281156	12530.8558826136	11690.9945592781	5205.3658032417	13485.2629232662	8428.379887268	23296.8813230114	13231.6491461105	16594.0448254446	8558.7798102581	17031.7760555247	15505.3053889575	28711.6382060292	19173.3389150587	16918.5496058966	13109.8440251447	8518.25123193515	14575.0479720453	21556.8628089759	11924.4512002328	14161.85086991	8931.91754191622	12740.0188776197	15428.5686135711	13327.9744914021	9501.43815675372	10507.2265699792	11749.6784037747	12790.4457434413	9563.36112097827	12056.0559047044	7803.95003343361	12426.9968229289	9791.85774858867	30231.4893458774	6625.27287853637	10667.9423347602	6134.60853487995	23299.1130075743	17244.6478283173	8795.3448297114	11175.2057507036	9092.316539917	8492.5226613019	9568.0479457758	10115.713370674	6015.57982421292	12625.3737558826	8975.102390833	12935.5734415609	12570.6017900644	10034.55448188	10179.7628158518	12131.4779042567	13782.6746529983	13303.9586850673	9717.77554268661	2175.02156571938	4259.35500889666	8590.67768617768	13605.3781059478	7871.23609919625	13574.5687872488	14269.9195117264	4400.80287922343	14087.7850278884	2601.58695009423	20713.9431140574	6266.36258236145	8099.87875843698	10432.5494181035	9072.47369533515	14855.8221898738	10057.6243600547	9287.4179091583	8210.79734475886	19429.5094881991	6049.93962980652	10497.2505021369	8803.16337621933	7317.58741108892	21335.676976518	8585.47144491334	20650.4821341221	6159.98990419869	6046.21142021169	13774.5147696296	9415.70896379694	13919.996838958	7106.88164506455	16457.8342686272	7660.87499971493	9222.19600042409	9051.82022287536	8641.23525181204	17796.5763384287	10874.615277143	9739.24477984692	6355.49066901056	6712.16325914157	12639.3829313765	10189.2773861261	6358.92768298099	8986.3944499148	13213.2622943988	8893.04101647469	5330.54855384882	7582.02136122314	10371.3640272382	6702.29309353815	9407.9773544504	4662.35061632788	6470.63822522262	15151.4849964984	15372.5897674577	7139.38169327345	10395.7123557875	10471.8212896048	20110.5706829047	13426.4165081188	8183.94310539724	8572.79617263283	9171.84894184347	10324.6505483358	6878.44923607404	9447.91947384729	14397.0688961597	20685.5575358889	12741.5949164541	16004.2806912352	10133.9809196289	10698.0297629342	11424.0344409351	11572.147931804	19138.1105541126	14420.5043900027	12909.4248215863	20776.3089978198	12149.6890611043	11109.8675439789	9829.86594710021	5325.96777217749	14088.7480608396	8038.75894603063	9982.95876672702	11227.2998431637	8249.05630614325	14998.3294986853	14666.6891938347	20305.2711957159	8990.96195721569	14751.1175567389	11907.4375987538	16595.6846166914	33128.474730403	18449.3719402435	9653.64839047799	18437.7706746467	11423.7051173328	11252.7183329206	9477.06193629644	19270.3958821144	14416.2789299594	6305.76249921785	9977.62321589851	20303.5522944146	8687.82112139165	18111.4527820802	8027.59287446478	20212.0624269199	8694.3140392249	9999.7633553634	12417.4767097424	10749.2489584486	14012.5441561327	14956.886020848	15396.1274638057	11569.6846573598	19642.7835169983	16823.0166861812	17795.1951468968	14407.1555439117	6848.77477620956	11127.1807980896	7663.38835349655	11064.107129166	10195.5441380637	9387.4216882596	8914.87059199904	7697.3300678878	10690.7686316544	9308.31807040606	10712.5752788302	6678.00746578788	15770.4224961343	4709.96669554294	9160.20027091401	15647.2168036597	4950.19339338009	9901.94208281137	18109.9870831023	10320.889077792	7804.83418252042	14062.8848199167	9832.85504288684	11773.2103439376	7591.98591058236	7079.67519366608	9649.64340952539	13688.3137732932	12695.1624156966	9730.17198184967
COX6C	2762.2014202721	5398.68337631579	1740.00549752241	3626.16154955409	1291.94925581987	2949.47630935053	1436.74744762793	2539.68016925931	3986.10129638813	2248.98990846637	2630.82747691473	5229.12184965232	2063.72561664125	3398.81478403924	4235.02826668075	5126.65401956537	4205.00790472447	1990.14422589688	2214.69422599229	3388.999	2477.3887887848	2151.27464862837	1701.90776131394	8797.61201347716	1628.3100271901	9206.51304217048	1783.46291996226	4264.49050618459	7019.33153554963	2321.37401221377	0	11934.8119292411	7889.57796913112	1901.13695456339	5406.36341245765	3713.99247322315	9121.26461139512	3819.62517215445	650.158740091127	3978.37377794914	1167.65028616868	10084.5131694279	2993.79501075593	2835.31606484042	3532.29432707279	1460.29185566045	4904.40555783609	9304.85189511482	3056.15760705696	7530.54999401198	4356.8774339828	3638.93078823019	4274.17603086568	7186.3235975903	7782.38009804844	3921.65689674012	737.259616794792	1205.24291302693	10267.8074704061	4115.06648209958	2645.17467645842	2213.52106114395	928.547497179112	434.745256596684	1289.17042797856	3334.90489672642	4330.46685816773	763.988991400163	1360.00426854045	2693.14296394972	2571.40837340387	2856.93515055336	7521.9047969048	1489.07400785426	4865.02054173125	3926.97203186044	1732.97937722973	3161.96268877866	4903.56032320739	3301.97406349206	6479.54793643913	4023.19138273931	2446.86243201093	1897.59968985177	2493.84304675228	1369.88832130112	4219.94263011341	865.744427661731	2036.38381566921	1256.25982610261	5069.57697991818	6292.17813759425	5816.3918035162	3492.71511681596	927.926609187088	1756.13892854551	1107.19587998183	1831.10035135843	1834.58123340576	831.003923588802	822.397071411433	1451.09687023967	4176.69008896336	995.351398788543	2313.92745482879	1508.72413340983	2297.1109398137	4994.11868917553	3834.49581795355	4687.86343878915	1527.76830042856	2555.64953934417	2017.99643669237	990.592219047619	606.274151784116	258.344383644494	581.712225254339	3184.59864027896	774.379961038903	2764.05546527874	8935.03011836908	2112.74046969271	1089.900639111	914.394484128248	3450.46890039228	2402.79606981294	1912.7611892181	3429.73344929126	2612.64755093247	3940.23534543449	1096.71202512464	2051.66626301711	3685.63320433939	1460.62279549332	2279.03796155929	3973.57378086525	1414.25314015993	3245.03327486014	2311.15276067197	2912.04229018335	4837.35095982614	1988.93787516627	2706.50366428509	4615.60193813781	4271.76162369082	3603.19093280839	2977.58266744234	3981.6020419685	2031.2877344687	5057.08357004301	1563.52584342261	231.612361556026	1772.56949129403	7381.84674132605	912.716175846682	2313.20591255538	2477.58612667165	1039.7814224421	3905.79055859226	5569.93661731797	6749.21268688392	1928.47098951866	4904.64965933862	6444.88493086459	4558.68322583972	3452.13222354304	3752.52270753707	1322.49011393823	2255.82764837468	2245.38987726788	1120.79396436939	1160.71569087878	741.582492243077	2567.08962841773	1265.40341476717	1737.13585402185	4002.40275694889	1228.01852106005	1653.02598653543	1472.89519251385	3031.03317138612	1944.3089318753	4047.55786108729	2947.79467162921	3363.85397877766	1463.96704109216	1763.66742200203	3095.48200382715	2181.19113743244	2911.86754912437	4566.64503836386	1472.41721353414	3721.21716332444	1895.41937579445	1689.1187056556	4304.56575780319	2500.09098600959	1246.32439145421	4441.51264329592	34.0675980649323	3523.14779544057	298.709389177228	4441.67593190605	5202.25223212234	2090.20780574489	2445.49325364386	4921.0143714719	2067.10974252074	1431.24394837571	1026.98488611235	5729.5501185804	2350.21740216542	5714.475467746	3246.35498092643	5545.22118427673	10392.0025953238	3366.91065345331	1384.37744742773	2064.91619901445	5018.20557695983	8303.10480544322	1205.76778143697	2349.8702009901	1983.16030704878	4336.13280624654	4895.41229224026	3792.29518428684	4033.02710542974	4304.30574220454	1657.94820701357	3106.89647572887	914.011444452675	1372.17927207205	2399.19314625935	781.189607530529	2542.80578186842	877.528474664761	3211.83628480228	4977.57157375745	1756.84156792705	6615.34182889434	908.182719122115	1773.16138473741	2128.34264274122	1942.92350953716	1409.55711041283	7454.25038886699	4936.97732657455	892.140786111301	5454.11093391008	4677.94101832792	3338.00779102447	1370.63258533194	1404.1751456085	8053.3852843233	2477.56790708847	3494.27020431898	1606.94214229133	1068.31033495205	1881.98268353126	4160.53141452097	16794.9765564773	9112.51339060567	4044.28306978605	6081.27036698967	3014.72091785376	3646.7965645492	4927.25240020406	4147.93845758895	1645.37786743282	4129.60657392855	4470.00150931612	8577.99086612047	3593.65799022736	3515.58314874791	4550.55495504508	3537.63522166327	7529.66279693507	1816.91096942369	668.241944787119	3474.84773848152	2994.79989088521	6289.56279076152	4462.44116626881	2339.70753964545	2394.14139766858	5310.39808672026	5402.90734898389	3009.24110383467	3394.40367536407	2575.74482930624	1558.45965431321	2184.98718393878	6168.94543818809	3085.27090259075	5594.20845544178	2812.59693936214	5338.15631124061	1707.12710729346	3348.48666985394	2257.07515453515	1151.25500709598	3416.96413347802	3402.97726983637	1201.5750376584	1909.47393200138	3948.99518090372	2350.17017513156	7437.75657177294	5744.32084223736	10174.1174637555	2732.83981250321	3085.33078253238	2162.10363492237	4380.82887754213	6697.99476544388
OSR2	901.200299541885	333.30286088535	356.25112557032	953.740314300156	323.723048155322	3591.33125749935	832.388439654697	2026.88338728329	142.093667225843	417.620652713694	215.496645572774	568.760995433329	2339.70875554215	306.37225262625	827.770057383699	142.407056099038	54.2873824641043	2402.49420818569	841.711822884354	759	750.351122720323	207.746980045433	2048.48831535635	552.381330591888	52.6260895215231	266.426208273255	212.036542663941	3535.74845765937	381.118082605043	1026.5457898748	0	1420.92641010468	1625.41828840476	6129.59166247142	153.21677687127	4093.36492979359	219.949510495106	130.270272750266	492.043777093703	555.665534320988	2923.47161321326	1586.9460505814	200.527779022331	412.127287427381	1111.00444022044	1546.42374315751	2018.49293881401	810.281589800146	560.504315228685	709.936176416398	678.193185478455	1306.44511097134	400.519756443199	299.114378496885	398.302860168854	553.227470789417	1556.4311175222	2121.04210494077	1585.48304212939	3331.74823301959	1312.06393064289	375.752031984313	1444.03491897634	2661.47302530515	935.506992431036	725.940623928293	349.530303472143	1757.69347004224	868.296653941395	1063.79147076014	655.556680176087	1222.13223835501	611.803884573146	210.649151275072	477.869571589571	745.869687869596	929.601619662221	1324.12338487516	1173.45316405078	2992.38348229234	396.938004346616	64.1702260563316	1282.08226299618	295.421769897377	1810.12335537249	2443.95130762306	380.036676234407	901.392727624272	361.471923919603	589.455247491881	173.359077279159	484.54872172336	523.853057580819	344.077883255104	33.2588990429098	951.95233181674	1018.10530282638	88.4233570072483	191.993725852396	1024.10927397889	925.01535364353	895.18008870712	48.4532564693825	1782.44465875364	1535.12633193392	957.711841207978	51.6457005041202	290.612852248039	0	127.060583262889	748.29658668079	1358.06545872323	326.937970190384	103.561913809524	1342.95444187651	238.776753737845	934.813809455416	10620.2501110131	95.7995828089364	578.213027456166	1251.02412303714	1530.26788554526	366.135668744437	1163.44060132775	172.969167544665	293.754148506471	862.919037170682	286.493019636088	791.910687136118	888.201804204242	1967.40173432263	373.03072111605	2144.94870564019	895.75874669751	721.040200143897	310.880152552543	2159.66707178415	1013.31894084852	519.940807904894	620.980909783705	268.036922335355	193.102695586895	756.178647037931	183.413619707057	358.037823950965	221.924505699062	587.791276708866	725.20192282309	445.037080949126	985.945748487832	0	1314.7407582445	232.052551665555	100.418078277386	5898.38319173646	224.684805199543	1494.96705345622	552.655771474959	10.5562002089883	995.772607493747	493.660730497522	111.56443741017	835.385789694581	322.728500658467	1443.38159961838	1391.57430511876	845.475273318368	196.709055848936	83.4721229472334	1586.23120312657	1569.11155011715	1173.7574402145	2693.86592735741	1195.0768860548	546.585951935424	1295.80944786495	1229.50975469833	245.603704212009	421.629486876155	118.371027679139	386.940404857803	144.022883842615	1744.86392373624	326.577835340845	945.081503045541	797.875107652412	811.214584247341	176.474132001241	501.291296497632	1587.97225954198	537.252884173086	364.958112756324	50.8684001655287	123.148368629672	0	196.606212147868	276.474828816912	1275.48755898035	1254.52299965831	635.92849721207	692.254067380749	1806.82752477933	2129.79278197923	2818.52142178611	447.009714461244	1501.89457056585	442.368016567429	533.203124293247	494.033444109382	24.9268176240861	2231.30994716992	674.132465092514	758.330457852266	352.117868301544	202.197415819895	505.302802411145	283.267759773931	61.3008463805636	1468.72346136072	603.496618405626	248.426769648352	618.573468866304	63.1937205445545	209.077365704367	163.064316336602	249.167691521211	130.035140380871	1424.20429135638	600.007528103294	328.915531391403	1214.59294273731	940.897120960906	329.097948112387	255.558137644587	553.65865388086	317.003120806263	753.530335122058	1136.27731344766	391.49261658032	496.450044966515	1043.2030638299	528.013208791928	922.63554852345	1374.86732069884	2928.38327229952	75.0352448598848	1300.47909096966	871.240512303681	114.607506528152	1475.38801397859	1642.69549996611	1385.45858929745	3432.38922852193	1107.37427663877	1519.13918301625	649.557170446086	150.101310103405	967.716538727928	875.389451415455	1664.95496609901	439.652115287376	26451.9724313498	270.523234094532	1458.84897655659	51.6134038203836	762.052368431043	114.070116518957	920.015300614323	817.66343311815	2300.50997244736	1532.61214945837	706.148741835659	3322.76471058256	691.542738250989	1366.50536396807	4937.33429614724	2665.39530259947	5073.30187674062	1633.31077316777	1501.58288912132	767.174176028387	1660.05998006431	580.118241021491	1263.09461937903	377.976280802161	149.767424548146	221.266586946678	1873.17866730275	2461.47768252371	750.064745953252	1027.29851998531	549.459426936797	1336.33278563008	373.81289732576	167.378798150594	432.579683972562	1281.24022347843	2279.50075905769	1899.10506918632	922.351684909789	50.3929822986695	1470.00639342549	251.395696784319	1030.04005970805	3240.20234874175	332.365769734029	1335.87102604009	651.692506635256	1126.84002404794	5966.32635513583	521.919012751092	0	887.974332502408	629.43428881916	1548.72634168204	1524.81871146389
YWHAZ	60849.3330564732	46121.2113194242	34691.5433574335	25237.8080727026	28104.1076566451	61416.0919300521	15945.3142309997	45707.5605300905	34242.5957080082	18474.5107400226	16343.8495900655	59750.8758781743	32814.9673739752	26174.7123463329	42222.3938497425	27248.0137715578	33106.1242115186	26636.9569951152	25107.7260052097	39595.267	29395.7605040266	29166.6044613238	21316.2002872195	42435.5557793206	22163.6571498243	61187.0137498112	22935.728952261	22545.4166405794	70710.4298779575	30560.2476709182	29249.4866133333	106568.137424692	84984.7948717919	13136.170760835	24978.9092452121	51788.935410385	52457.4588728229	39965.806237639	18587.2547811305	38494.0941078316	18145.7990346342	43905.8120930604	34814.059839309	21810.201425927	22791.6662261856	28903.9438785702	41056.4046341635	49393.9989601505	21304.8441732589	42622.8541677128	26141.1865089239	33062.085338195	41136.1413950367	51293.7548918655	51646.9981941179	29540.9870749951	12344.9909920192	18567.7167975503	87303.8338842572	36018.8704811606	32390.9947584224	25382.2171409909	15852.7144733543	15014.7610422586	16552.9571680946	24163.1068614092	47111.8536225169	9307.38880531252	21915.8660823339	44959.8627801978	45382.7254001882	35079.8985981911	59151.3244865237	17305.8229128928	53176.9775441546	40129.2681968508	19472.6517294808	44620.438939289	40913.8107588941	22179.6533665857	38318.4178103245	24430.458802653	25804.087464858	21066.6126659133	32282.7793964913	15495.3620393639	21669.2519301272	15431.3851616423	32472.4632947383	21239.366168015	37655.0206260757	41269.4226702074	46841.6307762329	33556.111167992	14971.7361941289	29364.3024081519	13682.5844173257	20743.4600630294	20822.2116791089	27543.6207079048	20583.3832272535	11612.4800128401	37072.4102300845	18506.3572369169	21733.550561198	15097.9139174246	23634.691531123	32742.7214545517	26241.7876328079	48699.987662373	16621.2183466465	25144.508879558	22377.9758563291	17530.5645327886	13864.501510044	6362.15710690955	7628.48358311765	25386.6206492987	8789.87783267216	30452.7488593057	45163.5176350452	23785.3880447638	20873.5222409248	9073.47327614188	24796.094014769	33996.5514806582	20892.2454749264	32933.0219913461	18184.7146908173	52106.9619972934	14425.6769962101	30962.9608818816	24600.5933893947	15306.2929027146	24689.0406733598	24941.544648123	15677.3678299331	39937.6740226068	18527.7717706075	28768.4051433706	33556.799538622	27274.8689363876	25084.0162471305	37800.2870631244	29198.3401117987	32745.9625584571	32746.2248530607	45697.3449527435	35730.3024798883	65022.8490666416	27506.4232964894	8053.84302413113	20527.553972372	54173.520322443	7798.08827318607	13621.0806742081	15043.1975545108	18527.2888775908	25223.0375603577	31775.4473668003	52680.8842661623	38650.0307884652	45260.5242069687	47062.1127457565	61436.5153924567	41085.6462913776	31282.5248871437	15099.7200192127	27160.4795896685	32358.3114451116	56996.0492923867	24280.7833068799	39397.4844398448	33111.7838567748	23365.9402296471	24853.982027144	43154.9979707565	22741.0775770953	26886.4592679624	19462.5523840646	32940.7031436995	40170.2104224376	65132.425427041	25616.1895958473	29771.8210351422	17922.0660342902	43242.2642074829	20565.674685398	27151.1573200185	32387.4125179285	32315.2147759122	27329.3003855659	35778.3205600555	23416.8871745617	21965.0583456732	31875.892346479	29697.95254203	22885.9332782474	24993.0146879139	8625.39346020387	26657.6174119671	21135.4305414599	25909.3579172983	43021.1969207887	23806.322924481	29145.923302848	36687.4197601834	24627.3256208669	19226.5138677372	12437.3353608082	66915.2820144864	28538.1086857786	46221.7745014175	37631.8843507502	60122.8343676669	79311.2350022527	30914.0641814111	12091.7426464802	14146.065367829	39992.5544596602	56432.0393806154	23834.6644699919	18696.2811740686	19992.2851753659	28465.4050617973	65036.5489731779	34473.8737723782	26707.1793395648	32794.4307662939	19073.3570666855	39781.4394339011	20988.9107655855	14631.094653289	30806.4807460999	18032.2603855482	19938.0197761566	10239.4515989284	25942.1075260011	32735.0613157754	27046.7150304439	28150.8601214271	20661.1447911548	25174.5192917104	32462.2594775608	25638.5414712941	22306.116216519	28902.9667561155	33874.7541625687	16560.7015466956	52680.3175339058	40265.9188859755	29621.6988922509	19680.1728027193	15602.3324720303	91314.6285550132	32541.6679619893	29344.095351365	25278.9429717634	15928.335657672	34129.1927554915	34401.4655303636	52586.7997353653	64522.8053132302	28879.3072390449	39186.7724794682	34983.9007013721	23665.2981506531	63084.2998430981	38033.0013439159	25140.1511023803	47046.065144006	23776.6002504982	59893.8001403151	40365.3791848187	24807.9623122573	62076.559094077	38227.2233445384	51679.8860715742	19347.5874055409	11634.2101837928	32567.3244849489	42164.7877161331	40212.11614727	31204.8561344217	26570.1519123085	16360.8116901724	61262.3081090944	35017.0924192342	39798.270682815	30619.845349225	57242.8919269473	27851.0077043967	33799.4438668203	40747.1361695958	34971.3991119992	40410.0861577054	26425.351819931	62572.5246551425	27032.9011892994	24441.9944225317	32899.4802033804	16400.5275799966	61762.9119220979	30540.1013949366	11876.975210156	27862.5092237422	33529.5791248749	23930.9186554201	57180.6855730128	77987.7802397382	74198.0053400541	37306.8863022592	40826.8022465984	33084.5107720279	31123.3091716351	40969.6962512194
BAALC	357.130322821624	94.6415530909018	172.500545012997	11.6784528281652	100.059851248008	1747.27435033746	83.4240453461381	43.1826596260882	142.093667225843	154.040404689477	74.0762002885547	113.171830723979	98.8611073840122	28.7223986837109	113.91296229145	72.8594240506706	2.26197426933768	14.81496942355	684.890988962934	55	61.5041903869117	123.008080290059	126.797763674052	184.852747846686	43.3391325471367	247.928088618282	35.3394237773236	0	154.381769132202	409.873092146018	0	36.3718364361267	74.3499783535997	511.416958537519	0	798.86344569417	17.9552452980219	616.940348307863	63.6474537534143	144.753206419753	93.1783781103827	131.187540181396	127.095071211336	26.0838404457808	130.499141389609	248.602297950638	103.652620243477	324.782290126505	81.4140346142224	67.5092683095348	16.4410469206898	57.3561268231318	168.84656399076	227.646585816973	25.8638220888866	176.971340927766	1802.19017438727	377.627704456842	487.094545378796	109.09997648009	130.972513575761	181.044160865169	720.365245622067	92.7804341490841	993.373404333986	1805.63911535464	108.742761080222	87.7580732993139	364.877766270532	258.092867378515	365.892100563397	47.6155417540915	10.9250693673776	101.692693719	46.245442411894	19.1248637915281	175.228420319716	189.55567983355	25.5098513924084	316.676135933368	514.133005039468	125.550442284127	310.972482998045	181.134515849487	327.719377101887	157.01377769066	30.7544131056745	211.34349263507	256.620232033947	208.043028526546	84.3368484060773	41.7291504416208	54.0027695802	178.534223178434	831.472476072745	11.366595006767	0	0	175.991804367413	572.806882055989	603.694230798935	49.7322271503955	542.676472457084	615.589620024295	26.1165626955845	829.801553210478	1520.17996701258	44.2236949073102	1478.00225800377	1039.89390671952	190.971524725827	536.17862659654	112.737231100132	126.075373333333	224.20704481073	391.434798618682	153.916075164572	114.793538436174	21.2887961797636	90.241339545182	383.700689493819	467.510889907818	97.9211430495941	297.364059879105	46.5680250052942	250.148062805801	286.788709442592	346.520128512221	120.940335064721	37.7960224981725	457.176307484493	37.8436963451066	455.849304738534	112.295133043232	458.070801382392	674.303429480163	249.974144562161	92.4854588869681	497.083535669868	118.6857711532	45.516133190279	38.6201529158499	20.5297370236542	81.9976417236458	4.93845274415124	126.37367685641	60.4585313186262	54.3025594384439	123.722155130749	167.356722461855	1012.22482348747	190.739591869669	31.200343081083	6.69453855182576	515.886663487159	35.7449037260213	282.162655784783	270.866860327648	383.541940926574	29.287429632169	116.820478209337	2.27682525326878	1.99376083459327	22.5909950460927	475.113109874384	125.871042674059	347.455591774672	21.1840521683469	224.726876476488	267.896230091976	0	52.1669973428667	14.2156388289408	157.444257259415	12.8106082484865	234.748088381331	45.4572268462411	139.396696985194	13.7916187295939	43.4526557303169	266.561095237624	0	103.783534899674	68.7532284928095	2.99009242558014	1042.26615484278	133.995266147998	26.0367401847702	57.399766774538	35.2100279277602	26.8626442086543	71.9129286219358	1477.14008172977	58.8970458663647	0	44.8392266437832	189.04261799447	9.72170395564289	1027.04176007711	378.528867388137	1171.80437104116	0	27.6596465192107	250.595116850963	699.493900350468	51.1115953333927	99.4673646719664	131.40677281901	47.223785098691	117.156042833204	226.912875983382	29.0803380249242	110.345298820608	146.000091734787	35.7871532424593	15.6683039507332	27.3328540132741	43.4214328528992	125.37905049778	52.4779668178805	155.265238095238	235.326863155659	42.129147029703	76.8666785677821	117.130706100939	1163.75968863436	293.170134676872	910.425920829685	690.356152026184	42.7857601809955	225.902552151625	0	75.2838443394349	961.201834438315	171.912276090861	79.6745811652104	28.6149552790854	19.9847768696825	287.353139032545	333.821296707211	279.880568335267	0	82.9761066298118	90.0568113994875	235.166534295564	19.6516200437783	71.6992812525453	147.510060177764	60.6745622796099	234.042524701852	50.4251275078144	224.118301209882	139.386364610028	55.2663687047076	121.72589607502	683.742378930336	123.612843614569	186.440801039326	55.4654473348636	177.059554035551	29.0946252763705	38.0177727728796	217.59477524995	430.377204314318	39.4690735097051	128.404898727937	17.8240127064841	61.520779980289	68.1386194265125	93.5903007163623	0	104.735885704679	77.8353607487029	32.5084193194909	12.0396683176298	87.9050616524732	997.350005861852	157.644973571036	15.3003351116419	758.651149081846	117.330264645	188.504979421222	111.43249440104	647.266642434349	74.9705019772881	51.3488312736502	107.176003052297	17.8397968314547	294.419158715156	59.7185307287621	146.221322187691	122.379043367544	107.521337698218	35.1074333792298	172.375180184941	58.6548724030592	35.7316567039533	57.9288630001954	56.1166350148368	31.3724351501399	108.742751276076	847.503686005513	105.176823928378	274.355823483396	124.882798857755	2271.16283469459	70.9585071568637	162.923126658814	58.1792403720403	929.639239840752	46.2459884716157	232.323062690559	48.9138403497089	59.7931102663761	102.057749040003	153.366678909327
FZD6	12494.0759573505	12256.0811252718	5328.76308615052	5749.69160906665	2554.46914362563	27543.7278146085	1368.15434367666	5489.59560496646	8678.93536118025	3125.30865514429	1434.38460558747	8717.13570940161	8106.610805489	7094.4324748766	13315.1621236887	8597.41203797913	9004.91956623329	3071.63699381603	4115.74678414174	7288	6767.92111017577	5229.21016877518	4325.21542305407	14488.1124789749	2984.20884110284	19941.2579160883	6709.77859452117	5335.11154043768	26601.0773099267	9183.02032358055	24206.47168	24424.8981366179	11485.3254152718	11984.9452457271	4574.61519515648	22489.9544437194	11547.4648878847	17992.0427596542	3887.3906369393	3404.03508	8479.22949622051	17414.0879950465	9992.54494582042	7397.37715042344	3301.27557677497	8045.31650373876	6950.1809573784	11903.2508435102	13680.7266999213	9651.63240590258	2905.95504323193	3514.65280721042	7662.88534018531	14442.2594034808	8072.1221513814	9128.18114044419	9631.19100399876	4839.06386326554	23319.0905220672	3863.24974920705	7180.09795901913	5677.27161052662	4190.01436444395	5060.50996544576	11481.3583704816	6065.47712145479	11285.8946444011	3985.1317659522	3506.35749917458	7260.26681793359	8979.60196799337	9404.06949643307	14169.8149694888	4605.22385144868	7642.82703290951	5727.89670556267	7301.68066051239	15716.4105495245	7658.62710801542	9704.78216001117	7957.66189666312	10959.1558164802	4926.4588096006	11512.8214164987	8459.1928943056	3629.51910728732	5590.71295385298	4983.12561964245	7259.79384201832	5819.87036211441	9150.54805205938	11535.1274562924	10536.4698687289	6706.27270570796	6704.99404705062	12028.6991659112	3696.99488088829	7077.55286712183	7077.00643610483	11391.043780254	4274.54463420536	4963.27626960948	10384.8362539877	6471.31540196982	5087.50641309986	5447.77653712288	15956.2737450686	7868.65885815069	14750.3438198368	19440.2658955225	10823.0227578601	10132.4773799003	6005.13275202602	8861.30217126333	3454.61646384854	3706.85047441417	2292.8968256134	3821.51392471391	2637.1469656687	7871.05017144087	10767.6005989203	3676.13776081352	4823.68491288405	4609.14292812613	4922.90328303468	2301.82116508457	6949.24576295361	13058.6219570028	6770.87613621986	6141.85365595304	8835.31740307109	7257.88033475794	7798.84974192404	4640.04466214054	9274.51427402866	10305.0202680621	9451.6399377248	7710.84645927991	5167.95468980914	7458.12908371624	7593.60822057821	6345.29305508179	4526.80701371576	11123.625291783	8716.36662420056	8991.0247656134	1405.66085315806	16868.8273352327	2467.0935275852	28730.783419158	1346.62052410387	3685.36140005324	6331.71962401728	10537.2036805737	3665.29860623085	5190.67066250009	5707.60600210272	9882.27158163129	13863.8060890712	9912.46102119415	9786.54512032668	14004.7521328563	9791.36942749174	17730.7038261762	11035.8551470822	9841.24844997842	8311.13775525015	5423.11432880365	8141.53583660416	8949.84905530957	8473.2023706326	6005.72556909753	6273.83763911233	9091.28125489365	5535.60616426267	5765.41305064548	7801.32814338475	4527.07368304298	5721.55154153437	2557.48097137975	6023.37230228646	9437.73485886311	5202.14968684617	7966.78035160431	7023.72710768775	6291.93315544167	17031.8847755145	9321.15009317661	13083.3163468252	7047.2888502426	14353.6062221576	2624.82189470066	15418.9946809435	16764.2409643262	9544.86125735544	7260.50899418387	10314.6378443233	7056.01273100561	11652.3143285684	5746.06820695192	12089.3084616325	9558.70045367128	5566.50155702062	9827.48091469828	9056.17368911671	4108.58200090769	12273.8696959375	6682.7282568412	4904.00845255637	5713.22659944052	21168.3531037574	3148.60486430425	4866.93435745574	4903.88543415077	4888.52334356228	12115.5140713664	233.571661567978	2753.42968326031	5398.97288104622	10526.6030712412	14362.3689412454	5035.99487153111	4313.55421369975	4624.29938263777	8918.01042725387	12050.9191844236	7043.17605808389	8265.70901805898	10526.773002708	5382.98345277149	16759.0414378707	6645.99824806275	7588.82875708013	2841.65391858533	6070.02021903171	4361.75951783162	3303.43761499664	5144.65255988112	14224.9446543896	8028.83016182985	7626.83215568324	5759.86678611761	8473.13857892806	9144.47069389021	5602.00559871378	3878.51519227661	5582.6543816637	6296.83569383831	4359.57741288448	16268.2500013346	9029.97474043293	5501.08557515164	5073.08289528579	2306.85916778539	3856.27638765662	15571.2729745017	5246.92373699698	11076.9510839714	3981.45450216781	12502.6671099374	9268.2545185949	20764.1572475118	14405.7150719261	7939.82651194577	9010.54963174203	4750.98125293366	2502.49138399037	17080.4084381993	10794.2929608167	3876.44987483256	11909.7091370715	11240.884770592	17985.2584535033	7745.87268589137	5273.37472312187	6965.01105159762	7190.14639853134	5511.84439676502	5370.41379910251	10970.9564685818	15095.2801106762	4511.95789453376	13716.4325147314	8976.6618145991	5451.39883323469	10225.0949110566	6461.67579692719	3557.76519667297	8476.53641160332	7921.065915863	11073.453207214	5114.45249275891	4995.9021551922	6811.67644247953	6640.19172364597	7600.68899432373	6319.39871421345	14363.4615808985	9826.31518830142	6025.59904450353	6267.29564061874	5977.5259977557	21556.1183285404	13652.8145699748	3959.12224486882	6256.2968420523	6842.86821190972	12797.615672128	10775.4046678931	30439.3503954114	19099.5932387773	6001.02283966799	9801.5773228578	10697.2325913102	6595.47948026647	13257.3696480274
CTHRC1	5951.28851458624	2987.38325499005	3345.00681850106	192.694471664725	647.446096310643	5570.3814672481	578.404860532216	1883.84622510432	949.787725500827	2278.08642935216	567.917535545586	4788.04189401014	5198.45068248878	2209.23355895532	1584.65587543217	933.925344649505	522.516056217004	582.722130659633	249.633164201443	648	5874.88026575781	1426.89099785179	5060.63963463549	1052.57329362113	786.292594845727	3211.91595529424	3255.93891068408	197.929939105614	3121.30885374004	6693.97281854837	252.150746666667	7305.88954546999	13445.3279002732	14957.0930772277	2188.81109816099	12750.9647134885	1068.3370952323	2674.22994382192	2173.80534357815	8904.65692395062	2081.95438590386	2716.85163859535	4267.56723345018	5866.25832464015	6186.36646613364	7880.88859487612	9132.34138355686	6117.29117588788	895.551249447423	620.649724781207	2396.27847842881	2217.7702371611	2766.33498445327	987.350889648035	413.821153422186	12399.9952995883	9362.02102866706	8154.04266253692	12799.6045991105	1023.86131773623	3833.28481697628	1291.22061900064	703.84310696101	198.815216033752	1379.14948368699	2155.71200506625	4850.71164552571	4563.28301623816	1391.22392351362	10317.0648763054	76.2275209507077	4425.60007525528	2622.01664817062	445.510848673715	5944.08394770493	5594.02265902197	1805.74520624741	3464.1485235012	4393.36329535922	3780.28199476714	2581.98720922609	1905.57392288037	1077.49237530024	3773.63574686431	4741.65525356889	4755.7925880344	1908.97255308888	1593.98826975366	3377.41706013431	3456.714935518	3003.32887934975	250.388813139344	375.340715756657	2129.38765486177	698.436879901106	323.947957692861	2901.60011305518	7.36861308393736	7868.96422267321	804.967247131712	2638.7280088147	1163.73411531926	1322.77390161414	2646.10034831355	877.521729884178	2417.24172836343	1583.05299371325	1952.16024662269	1549.23128248588	1996.18863705118	1118.54750196556	4318.49443653984	946.992741241113	1089.65144095238	2141.40606064125	187.886824468723	527.388904608019	677.715129805587	319.331942696455	3395.75152663868	3317.41221124864	2922.97260776339	596.041740301877	2308.28851481155	487.853282530463	1409.0932175305	686.238284752946	1115.96125261123	5066.26684483942	2017.35797633715	1166.05385630142	300.046449593345	1473.54795758148	949.62623377864	1068.83186989225	2357.87270633161	686.85970479058	7977.88012683494	3939.52986028016	1258.91692973215	3241.76015277432	525.234079655559	4458.37455697025	1344.3297577324	1698.82774398803	2844.94887166992	260.307565399641	569.301026370783	3828.05754691925	512.984736241773	216.905319318743	572.218775609006	390.002338492095	718.547137895965	241.70744577758	451.917711393269	4284.41716810052	6402.50619048658	1066.17973984122	5487.40197812091	3176.7633267894	1812.35290160195	1228.15667410946	2549.55192791689	9706.74125743362	4370.51998412626	1853.09648946492	523.54871787486	1534.56566819541	1973.97222173035	3810.69947885593	2699.64211249335	914.537062055385	1325.5306992126	1709.5045007147	1605.6769245283	10238.6991896533	3484.91742462986	2809.55172857422	660.78303732349	1607.95449874467	2901.6375127115	5370.79793105814	4228.32355230779	334.890351664976	340.234009167067	2328.62405752511	1712.63890993155	1706.68639876293	54.5755432880283	519.34445470065	693.95976120168	7665.47660955928	1686.59722253681	40.217112039419	1672.84807094114	808.157191926358	4225.0525391224	3790.60097756358	355.817135344849	2304.9353304968	1063.69684926525	5787.78333911539	2632.59601250958	4830.23302786388	24895.2785885417	3109.66392711305	849.081752429058	403.218472765746	1283.73110764043	3201.50794897066	1078.61617401537	1732.65596871508	1223.82429836512	1479.79699721803	3325.59947208111	770.289522192269	137.926904356268	5178.92241239808	1583.88045304876	1827.35241758242	1100.43323628027	517.25230519802	1789.45935172511	2282.90042871243	3242.11137438187	539.054763760701	2960.21793680857	6669.58406724676	3438.90547454751	4224.67110517325	3396.17977889769	1383.07176886447	3642.65894372611	1746.9295715663	1908.79954025589	887.066793091123	2475.25736371639	1044.23937869971	1964.40993831551	1046.38356097572	654.73637890199	7429.96165110183	1876.18357082266	5954.74980095393	250.109741318993	1189.21911318877	6757.80463189382	2202.2618901488	1557.98896345645	1605.84636832578	3480.62513242619	7332.30355500666	3989.17152496177	2461.2976186369	13652.7646458245	1799.00834903346	2204.73645673488	1610.90951389952	2565.76536610525	494.608629698298	1916.2234959862	5960.33550035708	16170.7905444571	1411.77839861637	614.110385220567	409.952292249135	5016.73996748357	6828.05748836511	1781.23475556948	3781.16251231824	5885.67092156362	7743.22272595838	348.726679972721	132.436351493928	2473.06240115624	8107.37827064704	10762.8522865316	546.986980241196	4375.01539003599	1153.01765867796	890.838047909968	3490.56495689879	1379.60076568395	2886.36432612559	3172.92772624967	4988.87007756337	588.713295438006	9753.49050208698	3179.41457599929	4954.65513799216	489.516173470176	6048.07524552476	3302.35813714856	3337.5831989432	2808.10201629646	14746.9600694378	2644.45259595892	12460.8464803998	2118.68512047278	1034.38226823585	7470.03248903974	17849.2740418738	4454.66977992933	4478.90470497948	1811.71929384431	4093.99426255004	2399.0471131292	737.957733140091	7628.56907986015	1314.70738655022	1051.36030065049	3653.49137641598	1110.95151976582	436.296877146013	8647.52415247742
SLC25A32	2614.26739855063	3657.68411218143	1293.12783561884	1827.62142175251	1187.01295829193	2264.33690489679	1047.4370898803	2515.38452538718	1536.23446529111	951.259403559346	1984.34651912978	2798.51593198436	1158.42974104901	2148.85189632249	3222.00535582121	2477.2204177228	3390.54335351259	1696.14609600967	1417.16747317159	2452.908	1244.84481343109	1860.36600576817	1332.58250619649	3564.09581225313	934.057367265189	3478.0535351752	1485.48796655663	2025.18314966698	4984.09825880485	868.345954663494	0	7858.74145929912	2800.73821900514	965.670101238507	1273.53784935399	4372.90381124513	2435.0028354969	3431.46154416313	1344.81194631387	2035.83711183704	1517.45356489232	2835.34784222823	2357.37067816753	1888.47004827453	1560.07667476883	1560.30827937297	2133.06181658945	2989.97589734389	2505.70479379411	2576.13625694519	1907.19843515559	1822.39533626031	1215.44395421963	2723.52669396774	2390.98620577154	1857.58116200983	1320.50804014787	1297.03131889107	4219.36432009718	1633.70221190699	1280.09494335597	1503.32580920066	1233.08025255197	1164.08429683399	1263.41665988109	1921.20370371512	3134.1566741639	989.724508963902	1505.3824943799	1426.00348941075	1452.75425794805	1525.46969240733	3735.49425555907	967.589031954001	2738.40229121384	2035.86406294926	2007.51479229911	2758.71766949303	2214.92686028105	1669.55197683028	2482.26882181032	2238.5169557589	2290.21413544386	1069.51090519658	1566.89603039316	1331.20376737734	1716.89586603739	977.967822250952	2000.9816417464	1533.58385034681	2268.10834722837	2605.29560071487	2866.34031248474	3305.41989168558	256.239861786194	1955.86421105816	2004.24846230215	916.555991365174	1431.95464969297	2450.82584573681	1087.25330966888	1426.79273083127	2115.78896894594	1336.82430620616	1331.85067784911	1452.40936521277	3228.72976748561	2253.34887962428	2457.36573012053	2499.84007060748	2021.88178769927	1931.7740502982	1390.67011423568	1462.01955878429	1322.79639828644	858.768045705041	1033.5464447301	1764.21745601712	983.763254765445	1521.1280730046	3446.63141220005	1737.12995816005	1677.57225040264	626.928930392368	1407.08613840997	1582.81071993553	1243.35622716652	1629.75783402659	1408.98306769162	1582.70844211097	1229.37277488802	1715.8358954083	1846.46160149402	1086.50667736271	1376.58193088519	2279.30322101608	1516.28220830827	2050.81679753562	1588.2676005231	1542.24741752886	2755.96646323447	1804.80084807879	1946.71178353099	2989.66638473428	2872.91278396714	1925.98415184852	1924.7057415467	3213.61846078525	1760.78828746177	2983.03898495248	1202.66769384933	1103.54434514681	1973.35149910657	3241.07381086527	809.323110234959	1360.89529390154	1501.48649587146	1772.657585672	2979.35731585103	2252.40568822762	3018.52056804854	1176.95472452173	1783.88560657898	2352.69076980023	2695.29562300239	1715.5197500571	1890.25802319052	1101.59794939254	1499.6281297992	1480.48269124816	414.962757368124	729.405477722631	3219.33517030352	2969.68958892122	1037.22228404604	1023.61903938679	2978.29905795977	1668.05406581459	1830.29163229814	958.546106634085	1520.51886526031	1909.86204683388	2656.2033598676	2655.58485638121	1869.22039874232	1693.93168709101	2882.17660945089	1398.45356612193	1356.05035679287	952.503436003165	1817.62052641228	1579.2294864163	1315.58399928098	2755.43403953511	1305.90325073599	2979.81495081158	2022.35666001031	1120.26500060218	1624.0133445547	569.678374841798	1295.41619649194	5198.00964975467	1093.86987071849	1943.90673998016	1544.1721056867	2197.30321002727	2917.65003230051	1878.28760673725	1358.0107554842	1297.9369010044	3581.52592431468	1167.32177965976	2345.08646380335	1678.9967608297	3668.16710313312	2750.51200241139	1801.58046735729	854.028066562417	1349.87691526948	2511.35695569095	3024.05326846154	1226.79031454554	1425.76267987723	1168.55184492456	1311.66639380651	2804.08922961061	2326.39013257105	2113.06661747655	2051.19870870966	936.532156381787	2263.7870779077	1476.62133209935	618.076060092798	1619.87432696302	1222.05611144383	1438.44997396827	717.084420414929	1621.8188873691	3057.13268926623	1400.01442018844	1820.51656626901	1828.88991155678	1717.39428696284	2021.78442159963	2522.6650086077	975.104454017714	2219.54767434388	1404.14826283214	1626.27827042847	4060.21102014974	2191.98805047661	1430.4656190586	1322.56752060225	1102.97138926529	1925.73775915771	2997.94163011934	1964.99611691355	1809.22153328562	869.375067691405	2406.0511314454	2655.54080190559	3651.96459245957	3413.13577564193	1386.02978649426	2875.17020105313	1551.79274100301	1198.41175353063	3224.60329346958	1483.88026723345	1313.15343318345	2733.48921894833	2547.26904603789	2980.32669897966	2494.01933239372	1352.29554543618	2522.79029453305	2452.17090657274	2691.40384324438	1391.29772253937	1202.73329890761	1673.69651555379	2322.34182123183	4214.21247215806	2355.61968381049	1541.24045587817	1144.00703054956	2787.50609048298	1690.45837107018	1422.3115679242	1149.36911855928	3142.28309138712	1010.83091796394	1869.74998199871	1929.83489825206	1846.46544280396	2480.72962179085	1257.33064062109	2794.07705620213	2076.1855412363	1729.67319909808	1354.54479835265	1243.54665849546	3683.86186799403	2298.90445712836	1379.20900579582	1873.74787024291	2263.36658793497	1718.83491317232	2350.8546898436	6300.4737760322	3771.67086864	1060.42090009543	2237.97751313886	2000.88348335568	1691.52044125136	2482.74108921312
DCAF13	7452.36083974277	19097.0153588401	6750.02132659554	3509.26412956177	8162.89149362294	15671.9353939094	2782.61274025578	7141.37821724019	8458.783659656	5346.91360277697	6572.57922560268	12161.5726106385	5073.69620339577	5009.62195348589	10626.7605228289	8064.07774213622	10058.9611221821	4602.51963674444	7504.04012482421	8864.136	4777.64304908769	6415.89098743654	5328.49286607672	10640.3546883055	4507.24811533594	14461.0595304717	4608.13835056056	4714.32228006375	19297.1904707774	2748.12269739915	0	36472.159660174	11815.7397014182	7256.14686820985	7047.94984796742	11671.1724938437	7646.60704828557	8236.1216968242	6482.06232048291	8535.76505103556	3987.44930643687	10579.7503654688	7995.46902419262	5489.64679436374	3809.86071030276	3200.50989881333	6071.73591161707	10791.3837852949	8031.46007029378	10398.4308205343	5006.30289761178	6264.53813807014	6011.8211775338	9140.26718472385	9409.24554402591	9850.3685855652	4721.97230756664	4710.15035769019	16705.0432768661	8035.94339837047	6798.6288192553	6220.39384533943	5098.71877309113	4628.85827361056	9020.23557623592	6771.12457271317	13031.3635392002	2523.14591332795	6269.30672044263	7096.083845708	10224.6514768549	11511.2159375241	16635.0841849109	3423.64675810917	11153.4788839301	7837.8536783176	5026.67968459524	11051.1337701681	8370.07418792623	6485.02098321682	6675.94530026595	13785.3967126497	8711.93502862219	5658.61424241528	7460.39652614759	4871.9782324015	5902.96251011489	2327.14139201185	6465.18197677481	3211.04812544792	7773.04150937965	8926.12471009408	8362.52558441791	8452.64000216924	3180.52523424413	5478.76130953425	2284.50103637954	4981.73877502949	5343.68182068761	3763.46705904406	4198.61547917681	5266.52847110444	5464.16579323956	3289.25354553506	3660.46086422535	4411.36833318222	6585.80808258491	7612.7742417463	8202.59793706278	8730.38617518609	3818.55358445402	5483.36764016094	6392.25361408536	4151.46842811476	2436.57921078855	1905.54425945294	1675.05280171418	6229.8971731743	2008.8826572096	5626.3570111475	14949.9101362276	7501.454925481	8883.09530426602	4739.64114580407	8541.89521334612	6092.39278861698	4258.14952634186	6032.97819301159	6025.4960004622	8901.95544391021	3151.7272324861	8006.53947643201	5137.97903303481	4102.62944977816	5512.36181668984	8393.89328743274	4510.75180929779	7571.73626579318	2539.60549734121	9804.86468773059	15275.5506123084	6545.00558984023	4680.19152226516	9947.57627319425	10484.7919827119	7131.04774278635	9994.1781310006	15418.4199861956	7937.65552303213	21705.4356271892	7695.4663337284	3888.60124731865	6573.16347895025	13000.7760155428	2770.59865402914	4002.41048755819	3536.54257383194	3958.30412575743	8610.28433739699	10993.3934865774	7548.1027165273	14163.9545850406	10107.8988975918	9763.26328404512	10834.3831321355	9272.49548176522	6767.89058067683	4646.87921037158	4533.04073436606	5523.59727044903	18769.5629233061	5725.32795837963	12065.4334236842	12626.270700832	5854.44796955833	4199.05643092105	6838.1198113308	5721.90251434464	6669.23474161342	4391.70297670045	5799.66055754901	7713.70045589075	8435.3667981077	8920.73139694204	8366.26066621868	4612.32723694791	7938.31776734267	5613.91462791036	9482.35345817795	5617.71418283783	15060.9578465673	6310.24083024264	12777.5414831635	9712.65293677633	1461.22173743222	9710.61056728219	8133.46884396852	5411.81982780355	5245.39080276487	1154.33513696615	8434.64399541309	1786.3040040644	5418.96039254606	6409.38507742033	4454.46821580934	4753.37836600552	7965.21568481966	6060.99698822661	3610.50902011583	2552.45876375293	14126.0581785336	5287.32361168149	9290.07166191657	7411.46706853815	20366.3883891888	15307.6235108633	9314.4800514239	2609.8605468351	3902.09798471455	9518.31288506161	9117.67162971429	5907.60971332814	4636.53965991114	5254.60922156073	6929.10577417429	11138.2824208427	6826.99381933834	7123.66222436511	6600.07585924208	4920.26615285407	8434.25368014239	3667.99065286419	5385.95894269883	5311.41734668993	4516.54252050177	4892.35154349941	2139.29220993813	5638.65340435468	9386.21478894338	6808.70048308435	7385.30202193231	3628.66668338993	6050.88529884447	6310.8931610796	6013.53583532462	6486.69785610691	7694.71988863199	7379.89604286788	3431.47234178344	13908.7824120367	7119.15332208392	3867.71139593402	3714.03970539466	3080.58014204111	4881.87062148294	9081.72224269814	8063.17749409006	4339.42148170148	5138.99427263453	7642.74718113151	8941.68674628449	15652.7425982038	17066.4198766335	5887.36395364732	6984.31366064399	4120.11123701825	6263.35806505853	14832.5789576741	8752.74068021438	4371.57577508366	10496.8800782301	8318.31128944085	9207.48837214254	13044.7125265491	3398.15424381191	10568.3069226131	11582.6530537905	8472.69216256476	5905.93317817753	2743.67170774192	8290.43840012051	7097.44050542605	10219.2895697664	5381.7854171838	5157.30829660329	7053.9986264557	14600.1374480597	3099.01227260971	9021.28032479816	8045.26134984899	16185.4293654537	3801.22545616527	7273.17336725825	6230.18259961686	5759.25212706922	6838.18298494301	4726.78262517201	9531.80049041376	8358.41624958332	6839.15949029534	8137.39777955795	5752.52501917016	21598.4840662764	8762.50624843437	1539.09949086311	6836.24578384673	6191.92571877751	12137.7770091598	9425.00938168299	27597.6765002699	19033.458171978	7891.02214448306	10885.207016759	7559.2194161167	4855.07592866867	9591.31025153411
DCSTAMP	8.37030733415786	2.05742506719352	0	0	5.88587360282403	5.09408689007	0	24.2902460396746	0	3.42312010421061	22.4473334207742	43.5276272015303	0	9.57413289457031	68.34777737487	0	40.7155368480782	32.0991004176917	44.805952548977	0	4.92033523095294	87.4724126507086	36.6304650613927	34.7958113593763	3.09565232479548	0	11.7798079257745	0	0	516.067484202031	0	225.505385903986	18.5880109220367	74.1183997880462	0	11.3659433330471	51.6213302318129	71.2799605614662	39.1676638482549	4.66945827160494	90.2665537944332	93.100834967442	87.5543823900318	5.21676808915616	42.3240458560894	7.82999363624055	16.3662031963385	154.020467482672	28.1817812126154	26.1326199907877	16.4410469206898	9.55935447052197	0	508.23423810301	5.17276441777733	8.92299973585152	198.943071198595	20.3511936533627	54.3372401219374	5.59487058872257	0	44.4070583254188	128.872681556241	0	6.42960132255007	29.4798222915043	38.8367003857937	59.3640094669045	13.6585990507635	0	0	0	158.413505826975	38.7400737977144	3.08302949412626	9.56243189576405	14.8498661287895	5.49428790404632	17.0065675949389	13.1947015524158	3.78036194615825	136.710481598272	144.574926306108	0	61.4469031526729	34.1334299327522	21.9674379326247	0	5.51865532701684	109.355950892159	14.0561414010129	255.023324597358	137.713948126916	16.2300888327879	0	0	229.073693135935	18.4215327098434	53.330849808307	0	58.4220223353808	0	67.8345590571355	0	0	0	298.646876828174	925.538757702992	0	153.810179739287	50.6659147231785	11.975864757939	0	0	0	559.746164563069	0	40.7331910579971	0	40.1072620200809	69.9454381889773	0	46.8318510237189	44.6046089818657	0	9.17974542406609	20.4847249179984	13.6425247445756	14.9104522682533	99.2145590577029	43.6629057709909	35.1405751775989	21.2021288860645	17.0859486123823	50.8967557091547	102.896951901194	15.7639932247018	100.527672703226	0	23.3132764765213	17.7007184628863	0	0	19.4204940924424	172.845846045293	252.74427142802	23.5116510683546	0	29.5460302704814	345.628013779918	0	0	19.5002144256769	42.3987441615631	0	71.4898074520426	24.7511101565599	24.0285118032591	10.5562002089883	55.9123656614136	86.6732580262825	18.2146020261503	35.8876950226789	135.545970276556	3.00704499920496	4.6618904694096	46.3274122366229	66.5784496719475	49.2258872281831	84.5988095027293	0	0	0	338.880020386931	37.008423828961	0	467.560047561337	0	0	58.4363301200814	36.5443715699036	0	0	232.042146163232	0	21.5641273415747	0	14.4648556582057	34.4398600647228	77.4620614410724	17.9084294724362	140.230210812775	0	10.7085537938845	0	117.271823529895	219.762043418571	79.7179724362717	49.5503690176873	0	0	0	50.7093519518864	43.1131383829615	20.6950858091854	7.86332235898349	7.85268668462893	92.2365594156566	18.1629942687273	54.8389987729893	389.826138951425	7.93100127952479	39.9121293606456	343.529627611262	1.78935766212296	1.95853799384165	44.7264883853576	5.10840386504697	0	62.0194153302224	7.16608791208791	44.8241644106018	21.0645735148515	49.1946742833805	0	70.3561619317715	354.64129194783	236.926366607493	30.1162079742966	13.3705500565611	23.4703950287403	0	36.5664386791541	7.62860112371902	2.52812170721854	50.8561156373683	0	74.2291712302493	26.9996238017157	530.690266560182	22.2634800207601	3.01721833595387	98.3384101386607	3.00189371331625	16.7976095925403	5.35953273921226	4.94477801741691	32.2678256638859	24.7192661139151	20.6508110031046	17.454851829628	108.663418768427	46.4621215366758	0	58.4284301160094	4.02202582319558	194.248754251466	0	0	37.2750416383329	0	78.5753020840901	246.999474608051	22.1517678691193	51.6134038203836	2.79141084191167	0	30.7603899901445	31.2302005704849	0	10.8888769253225	118.254008182966	40.2596693527774	2.95531084722645	9.02975123822239	178.740292026695	45.1761326697006	2.86627224674611	11.4752513337314	0	40.615103436797	42.5656405144695	58.9954086655113	377.26398587602	15.6188545786017	0	24.2010329472929	12.7427120224677	47.9287002559557	11.9437061457524	28.1194850360943	12.4876574864841	26.8803344245545	2.06526462610917	29.9782922060766	17.1076711175589	35.7316567039533	46.3430904001563	56.1166350148368	25.0979481201119	31.8271467149492	18.7500815487945	17.9570187194791	194.937032475045	54.0033724790291	3.25848793856891	132.661556858484	32.5846253317628	30.6206528273897	0	62.7624129257642	0	67.7268558688277	28.3245429968622	10.2057749040003	50.1391065665108
TP53INP1	2812.42326427704	2413.359603818	2501.25790268846	1952.24803110828	1909.9659841164	2312.71544809178	941.764778574181	2296.77770886257	1473.28697071006	5150.08419678486	1815.98927374063	2492.68792142459	1198.69092703115	3305.4693818504	3149.06055756809	2785.217073937	4897.17429311607	1120.99935304862	1609.8138665811	1235	3323.68644850871	1989.99738780362	2397.8865974804	2548.79318207431	1408.52180778194	3507.94507559785	1825.87022849505	3679.69750428164	2445.90972000958	1650.6707256426	0	5341.81037791915	3331.38462413835	1767.7238349449	3917.97186570818	3427.84348387035	2731.44169096158	3937.60333860238	2550.7941081176	2498.17885314173	1193.84796953928	5789.17919252094	5253.26294340191	1212.89858072881	3613.41541496363	1323.26892452465	3136.85561263154	2939.65473200048	1722.21996299317	4085.64785178305	1302.95296846467	2109.43088649518	1647.23566497963	3388.01913680751	1507.86082778209	2053.77710586849	2141.56364878487	2344.80121791575	2606.24691013435	1276.47252225235	1758.77375373164	874.477456254401	2002.48320572006	2059.72563810967	1922.45079544247	4060.85657558808	1646.67609635765	1734.46149398956	1998.05791828312	2942.25868811507	1367.01354238269	1700.93296377116	2228.71415094503	1346.21756447057	1513.767481616	2148.36926168022	4374.77056154138	2813.07540687171	3287.93640168819	7702.40703122275	2007.37219341003	1760.49620180631	2856.0367517452	2175.77055347777	3653.75831555187	2785.28788251258	2686.73628332483	1606.71980545456	4467.35148722013	7102.80237136144	3663.96752519736	2953.66062906967	3472.55171159244	2716.9168706087	2251.62746520499	1872.64652736487	5141.43177927322	2030.05290462474	1322.60507524601	3098.36449839376	1518.9725807199	2442.97630141802	5672.6068572452	1586.43699868451	1812.48945107356	2613.70384921397	1136.20541109064	2410.19137244841	2991.61902824859	3143.07758597674	1387.46658780397	6572.69708888898	1916.53292870225	1472.38025285714	3955.65286201787	747.632989031792	1946.58565649312	4225.14281792497	1104.35630182524	3980.64575549303	1492.83549506189	2424.41439629792	2537.43483728513	1869.67652648987	1689.82722851711	3536.49692462146	3231.96211039351	3492.48633461136	1842.6386614615	3813.16984229844	2144.6191952222	1889.48169608782	4413.57649644909	2614.53096466741	1939.70080845374	4179.36768466763	1675.48727988259	1696.90711523046	2391.14321468781	1339.45370301468	3294.86230816297	2093.21228803907	2309.5954151611	1445.74789354849	3348.27096053454	1575.04753350307	1768.41204106982	1609.80813303	3870.52996543306	614.85404556638	605.527349764825	2159.44466509589	1567.81723982442	2871.95703873325	1107.52516199578	1874.05423820712	3007.25988402203	1277.8799459006	1766.54139890676	4278.6272198996	4306.59823439479	2133.38526231285	2575.93899829451	3643.6047724341	3160.40429416441	1836.78484494738	2047.67162085873	1156.04398975836	1367.62356255691	3595.44940386599	6366.10971761815	2686.60036315764	895.244070891374	1962.80507383404	2463.90698645891	3924.98803773585	5885.62856166331	1208.10470720502	1280.65031060514	1462.40662044101	2426.97620602477	1109.8233990225	5299.44675081461	1925.09039779867	2188.74765552466	2000.67181446832	2690.76980399899	1643.20760277217	1151.82198660906	4644.20268367157	1508.78518305275	2281.43766053091	1976.04169873784	3721.22244337486	3498.88874742945	3852.92437201932	2601.69903014889	734.960819046603	2099.28246585635	401.240599431425	1059.65147744316	4007.07717188964	3095.57543960834	4694.86179020672	2065.36956375671	2056.25879687418	2536.41779913514	1906.64339942775	2553.71699418306	613.247074506003	2413.17043528258	1205.51219448777	2944.10648342644	3207.70789782016	2091.75910702175	2733.86638800173	1801.74943409119	1851.79640107953	1348.46448188428	3950.15968410955	4015.39792673993	1748.14241201347	1261.53390272277	891.653471386272	7353.97099872956	2292.34276199514	2424.63049899116	982.301651421502	2374.54716720415	1526.91681645928	4221.73730579465	3551.50198514455	2241.30759433403	1586.74903373356	2846.66504232808	3921.0065156411	1891.76648789509	1670.15635268061	1855.25986408932	1784.66000931932	3085.08223144818	1828.43431158805	1693.26449957506	2872.78826849394	1875.733071167	1127.28838614765	1990.27315201031	1548.85563186652	1964.05805305108	8829.36897110518	1567.05780870438	1871.04824191886	3740.20078370241	1230.1884293159	1611.56565590601	1840.07681411198	4280.09471015446	2988.97157221776	2541.76441264983	2202.3337101315	769.391201752907	4577.64501818925	3175.70753067494	1534.80105950327	2805.26136361971	3254.785041669	1932.12297738288	3861.82714330814	3350.1487884702	3016.02291663374	1793.94247344688	1297.41540406454	3438.02814393956	2257.85748728101	978.223050807425	2760.21893588766	3975.49967493365	3688.89238156225	2321.82585319165	1493.71728834768	2811.80166208654	3809.62482604502	2799.00438890815	4656.56382966793	1446.30593397852	1998.32535039955	3803.01946314602	4021.5999142908	2153.3680329283	2455.6259835667	2408.90255142542	1873.14862297261	1996.8248429669	1177.20083688223	1483.92546420079	3888.32924971947	2031.59990973906	1540.9077558052	2150.15317320006	983.002968037716	2026.32834085177	1110.00482768864	2116.36292051004	2168.37365753105	2750.79678565054	1107.88589911343	1632.04566460787	1409.28504559874	3242.58934148284	4970.0862939358	2513.7998019214	1894.02361278235	2645.10998198811	1548.40835049513	627.655156596018	3300.48337308003
INTS8	20007.8385815942	22697.5153987039	18895.7097007237	18940.426222127	21678.7907951854	12872.7550241635	9773.58852535099	26897.3937167672	18431.0406226977	8648.5129432881	8848.73658973583	25022.3904356933	9692.42947139752	13875.3144909892	23265.5656986116	23165.988367903	22027.1212686302	11874.2597220146	25414.573170391	20042.877	17705.8312489194	19387.0383837654	13584.734824475	17014.7516029044	12469.104920789	24169.9117876134	12613.8206828809	16662.0841528963	31150.372903554	8803.44244212265	11725.00972	34504.7512571947	29697.0117295191	18178.686383215	17379.1601193983	15722.9299525074	22477.7182186498	34084.1058808942	10969.3938565019	18972.0182964474	11939.7696335648	21082.5782819739	17725.6473780091	22429.4917909429	12836.5304077698	7444.3644921573	13114.7787059315	15639.0206305735	15136.7478201981	18880.8157656258	7049.09475698403	15373.1881640159	12885.3527577266	22961.2419967636	23132.6360992689	16928.4206398662	9587.56395873827	12572.5061453247	22949.7001418711	21492.6981640131	12124.3337344529	15464.0919559522	11691.0620121359	11527.4308165056	17857.7515272869	16763.232953885	20087.6774220258	11890.8511333027	13545.2560933834	17594.7720392164	39803.4654412598	28672.486768973	40131.0299945147	9527.63932087999	22586.274073969	24922.8818101824	10702.5762115152	36668.7346201196	29801.3935331488	18677.0835540677	20130.4273632927	10599.244548599	20919.5253777694	13442.7622428828	15336.1126707041	9539.20594757039	12873.8808022995	13518.3853481381	19129.130085085	15096.1142558026	15972.4573266372	15407.7729899568	14187.2396308386	18700.3051071205	17769.2652505545	11210.6339566792	12917.2173927678	29444.9815677202	17497.8278232231	20491.4436877813	12161.5079124781	10191.7496404984	13533.1738089475	6985.78344511658	12814.6817209055	9885.52458379426	21406.0201263382	22162.4014546049	35191.9994750829	23189.8303950095	6865.27821352736	13480.1435494919	19450.9377882916	15502.7502173276	9261.1144955679	7261.03898963867	8168.14050430497	11845.2749109608	9822.11833743845	15842.4253165531	31859.1478745336	13595.7659399474	25221.0847542147	9685.45966252532	28989.7021107708	14300.2395507191	16695.0533687593	15939.6094049881	16634.6522371973	16786.1443184924	8813.65546499624	21203.2959535355	13230.1213575279	10429.4373345742	18878.9045597961	17593.4215437212	11437.9030840372	20366.8984474598	8332.55417239541	16397.7109180769	18623.6870256966	13509.3565240713	14890.9025878239	17100.8196490687	15306.1712968839	13152.1123297556	10471.0783848492	19725.8321297084	16447.5622535967	16983.0655020699	16080.0408669324	15861.938520523	14309.2612456046	27631.0205667028	19567.483994105	13155.8326669325	8426.39912258309	11457.2968421316	27942.3534402605	24961.1011768794	25048.5715695957	27260.4310342124	28397.1335733512	22472.6343684762	29944.157109128	23761.0403530387	18218.9428241237	18769.0671948622	13815.3415621081	19316.7316947403	30530.4275894222	11639.7612821271	14904.163818528	20242.8435724943	23345.4446798505	13397.6837489523	20005.649772986	11915.0986232583	16240.6161697203	14695.9908382159	16584.5108144618	18151.1150953741	22597.1490528427	16810.1557723384	19806.3692369504	8931.26972938541	21895.5435443315	14675.944189797	21295.3134733536	17967.6737305332	52493.663042986	16649.6425970169	30102.4949027552	16351.9509347078	15295.9082789924	13810.4852554565	20527.6652814745	15836.9765599728	12786.2497483536	14088.8444441865	12028.6105421491	18855.0976356707	14553.5586555154	28640.3973437661	11628.0513390361	11704.5513996857	17724.4666398586	18038.8328034002	19456.2430518469	3310.27888779687	33600.3350238484	10072.3716249965	15782.7326979856	26402.2744126081	35996.5098782853	28071.7877389481	18166.4086991861	12109.46625369	9618.36430247253	16108.4721044298	20805.5419047619	18882.1837403824	10022.0536362245	9552.99081240396	20683.9483260485	14533.8019458173	21240.6467481201	9501.03719974054	15855.0460324583	10294.3234264078	21278.8410253329	25427.4280009508	16585.6181219634	11374.2538112165	13290.3661523083	8939.86603719617	14131.1904383867	13952.1664138639	13657.9525545536	20900.2090060213	14946.9403471205	25496.5660513195	7940.78974179305	15591.8389488583	14703.5075966703	15389.0067917024	14265.1035688308	18258.5232771302	13646.4461402557	44070.9462414858	14686.2427489597	11844.3126457586	11766.5322791632	9630.66009721109	11286.3350069127	13343.0706684513	14884.3085871464	10165.6610016469	7511.9508020913	20068.0716859228	28732.1709001497	31544.1969641391	23979.5411479415	11838.540821449	18320.6634592576	18326.2179133028	11222.001964805	42848.5325456961	23979.1129807377	14310.6785305599	13099.318941163	20008.5748058719	25056.909634988	29350.7199195139	10182.5554994696	16731.2604710187	20913.4635487013	20371.2045073409	10870.8880968215	14794.5032282647	29683.8845495838	20033.2146678457	10254.6540397386	22111.8989975098	11810.5405044104	17888.6512344925	25218.4789453013	10018.3227406065	21729.3800593852	18732.5111077393	27744.6016854901	8888.85196311172	15459.9478608427	10768.3496532074	20237.8454301189	20885.9027278249	14277.3491144225	25610.3561252727	24082.8969426831	9459.83494560551	22610.8537502123	7665.03333714721	33910.5497728304	14993.3050903646	7148.6930567007	11196.0863532122	15356.8154376686	26731.5834949977	15613.4739387513	54049.3415672739	26710.358323964	27461.3696081508	13620.6194732389	17753.1972633158	14336.947564397	17804.8420950087
VIRMA	26971.1084132899	26338.4417837131	19620.0619893044	16168.8198870035	25516.4804440779	12345.5195780847	12922.9166841393	20652.1096650929	25092.1374693671	13067.760997824	13472.885029682	30425.541542581	16971.1196946735	14121.8460194912	35180.9374962722	21394.1763348787	38050.9311587984	15197.6869978301	25500.5941984347	27893	19073.6770626214	17092.4237859314	16247.0173010404	24381.559853284	9565.5625879657	26172.6745988435	13676.3805614401	12235.6689628925	28151.6441683065	8650.5057500264	0	50718.3266264689	31725.9096443357	8531.02781560412	24602.2367433296	20735.3889002784	20356.7593566323	28261.3048929402	7946.13980321472	19527.6744918519	19653.8415833373	22780.4962959803	17203.0267965183	16881.4615365093	14251.6930765312	11748.905451179	18281.0489703101	23216.9079892257	13123.322380626	24709.8882937842	9630.58162897441	17069.8301922165	20307.5335776181	18788.9433130701	20773.8296609404	18027.4323124987	16277.2412246626	15037.1623263963	27563.4577350833	18546.99320418	16268.6689159921	13489.6892401804	12821.8900529423	8986.12966037992	10463.3628078829	15432.7422442693	14812.3175271417	10133.3202690256	16133.0064646273	23815.9928816569	46834.1888721148	27765.1488130779	34375.7307644536	10474.1174338689	24451.5069179154	27734.236787537	14031.6385050932	27386.2341034156	28928.1714789911	13557.578935835	17336.928903179	8501.15994754967	32975.9803723508	16483.2323168502	15603.7728205495	10305.9702153318	15739.6670819818	13121.1410638127	33447.4330940517	17568.6336349461	16309.8047202615	12887.8344719582	15026.9247769443	29032.3893961265	15042.9834076586	15231.2373090678	8359.07086780014	14274.9857005062	14748.6491810298	24120.6135696597	12153.5235694256	11761.1097469017	21350.2539629685	11028.3097413957	17898.8974471057	11940.2592609202	17324.8982812192	23527.005690689	34023.7306942875	31818.972691232	8932.69306905055	14777.4722125087	17974.2003139264	14142.9507701652	13953.9052130757	6278.57878449172	10117.7162069053	19188.9730543903	7842.26029272043	15368.8020016298	29461.0985028409	18316.7649926617	10015.4426301685	11560.0389789524	14169.5368115609	22465.0746156368	11804.320173406	18554.5621634442	12206.6886002264	22578.4036643486	10443.4453382727	14715.7916359114	14724.8820450599	10687.2571952473	20536.8409286439	26772.7382114999	12561.6506010553	19152.5362245256	7738.85073868019	20019.5746565296	21374.8818809682	16913.6959694965	13882.7795864088	27737.2710573793	20277.4845055947	18850.8192430578	12598.5687580532	24077.8809770796	18964.8600264921	18054.4759628915	14478.5204417425	13835.4257267037	14693.4096197261	36871.2868306057	11316.6668522561	11821.8328598773	11789.5230431031	11290.8557096908	27885.891844076	17718.8949274623	24351.41333446	22281.0119284883	19761.9639976876	26412.100493889	27045.3567087594	21645.1527875783	18746.4105252556	12013.1007243169	13081.244466898	18988.9042580164	19202.9365895289	15402.3124863561	17091.9364186631	21445.2318699624	16008.9345952229	16066.1591688183	23010.0153035973	11616.3914154329	19599.478221138	14812.8560066188	17597.1897453665	14131.1864852636	35931.1895088081	19036.0501389466	21404.5616780533	10017.8022456321	27599.1788001999	9639.42031222411	16668.8922713258	22833.7119136595	20851.1605117764	12670.1681006934	23894.4938253079	12721.9653696568	12146.9084063058	14694.6216772473	22850.4815524598	15647.0650175401	12842.7619442183	6641.53502208867	17122.8502138866	11227.8739492039	12743.442238182	27528.6604008538	13290.3841066589	15136.8955410432	23031.3123013308	14780.5813961002	12982.9119358851	5854.47690418917	30156.1364811649	10217.8103264604	22665.5394940996	20551.1446774024	36847.8236264053	31477.6343882509	20929.511759437	12575.5110467021	12668.3990537848	14100.7748206356	25492.1633992674	19364.6665636817	10286.5333997525	12769.0680463428	17950.8502867359	16043.5500281288	25393.2338422731	8822.08041412156	17339.2214106907	13322.4134022475	27114.9718503832	24875.5174237422	9616.85506943356	12924.8222969705	11581.7654339452	10326.2308727325	11678.0811933423	10584.4203197968	25024.7266760164	19818.8163141394	20154.7817886052	14981.720063092	9173.54468591472	18157.9447499187	13860.8275154445	13852.6056199506	14909.2029362125	15221.1897249037	12485.4743463315	42650.9804151705	17142.6039246758	12927.5477058745	13868.9432786977	8543.77122123887	8326.07320219264	17401.2967350686	21411.5104118093	11406.0102196724	12023.944365723	29058.9266604671	18488.6742404993	43871.8304837431	25711.4691187238	15806.8686437501	29626.166658882	13197.5699391019	19118.0360289749	45151.4371062992	19396.7936634139	17374.5985478667	19305.9787885968	16082.5484915693	27623.4286645141	31890.7593524206	12541.0663245517	29427.6844725263	20530.9537582998	21584.5520085612	16264.2562236753	12098.5361337107	20981.0494147445	22730.0520347267	10500.2617585813	24200.3750939882	15721.3736162847	17572.000108305	24052.3694591881	16754.1177671405	18479.9374272606	16845.4055367104	37020.3405963322	10876.7496707276	16258.7622790805	12361.0321665117	14427.0556223654	23237.1028397256	13690.2933083437	30395.2917948614	17003.32564196	13672.4063223127	32888.0516054475	9719.27352155159	21581.7943000209	14714.5306941451	8650.97912358701	16846.3793839133	14790.5141029645	11620.4879358617	18500.9953762436	54142.4633907053	24441.001603964	24870.3807449757	10625.2976821562	14993.1279068438	13031.3916699089	18005.0239526551
FREM1	332.019400819151	341.532561154124	881.252784305529	1858.82040848296	2948.82267501484	1054.47853328794	2239.47215062522	534.385412872841	803.951011935692	556.257016934224	47.1394001836257	957.607798433666	3122.36742742453	83.7736628274902	1483.39990895088	837.883376582712	158.338198853637	407.411659147625	4166.95358705486	544	4209.34432991262	7120.80382585965	2823.36353780889	5056.26633815936	467.443501044117	466.245864478196	2004.92330896682	953.662433872502	221.916858225721	730.319327823813	0	3644.4555861108	667.103058646427	3957.91884276168	525.314663558638	897.909523310724	1353.3766143384	275.288123547732	1299.87929194295	4286.56269333333	4163.90877180773	177.737957665117	691.964878707748	1278.10818184326	3017.35176915704	6213.09995035688	2913.18416894825	575.902617543906	485.35289866171	1811.86383041294	1035.78184574173	1459.39478249969	4804.27374517896	995.294696671718	3235.56414331972	1997.26328704148	696.300749195081	1019.8209264074	4263.53079323772	8378.20680920028	818.578209848503	594.371396047913	793.059351302983	12201.9498745086	1510.94345159662	1521.89214082112	135.928451350278	4669.10581572264	958.05316198927	439.880017445121	1961.58820579821	597.839579801371	15513.5985016762	6764.98538692587	961.905202167395	497.246458579731	10069.6942219321	1708.7235381584	178.568959746859	5390.03558416187	12255.7481917097	750.512643876226	2545.06426874715	56.065445381984	1505.44912724049	1140.05655975392	298.757155883696	2757.65063281663	513.234945412566	3352.69342125472	571.611731594057	2088.89185776434	1887.48847111307	1382.80356855353	2873.56887730741	5987.35391981454	2042.57376379542	3.68430654196868	1333.27124520768	1512.29695754933	1197.64172087158	358.072035482848	784.942754803997	361.389123252456	78.3496880867535	249.267465519885	1174.37832015891	1648.91205297257	3638.61600062775	294.245561240376	1656.38177626432	6443.01284459821	2202.13391415592	342.204584761905	4433.80870248157	2520.81489495536	2297.42603247229	49179.7773794955	329.976340786336	1821.53815007867	2204.27852505725	3832.05902935856	987.726312500253	1468.23504565308	1935.89932522009	2891.61980858082	2829.45262929853	2845.83066171847	3827.01608218501	1223.64622837834	3079.51905996577	191.92160289304	19611.9692196096	954.628249596152	508.967557091547	875.718739584627	2083.09460069468	4897.70419299427	1134.15036586746	2168.13471231649	303.440887935193	89272.5805392904	2200.10348436828	878.237899513785	881.513814830996	1408.60415422877	4898.82044045646	26.2754319863438	1484.68802109169	396.562668442222	4464.64352703244	26206.2574972363	879.459670598028	2264.98554336771	779.232337022559	416.172807667248	561.85020055391	1880.77715114601	260.386271821711	1392.48415432949	1499.82420410698	5159.28602390706	608.097054550948	1416.77811789067	709.662619812371	9999.75505688358	1769.70714743899	593.153460713714	207.604828744946	1716.65084282622	1509.33587201745	560.795221435817	2660.69136487694	581.794017301458	2294.52227739558	1497.69280387289	1820.45370369946	1679.39830177401	756.568798880577	1421.95069958865	5322.58023571066	25.4158030310497	3755.66666918196	7176.10962978343	1028.58880430714	1150.08679155065	1347.19202734566	4465.18811581396	4458.04855282245	4316.7494239434	250.718012614107	1459.8324510253	676.94101758742	605.033289354473	3217.36896315352	1131.32817993545	853.054813700045	11634.9352941134	3524.83306875821	12994.8960174347	1017.10685735793	0	14895.1506800866	4095.74814638134	5256.5517955331	1427.18907649432	3635.79393498319	1250.88063093232	588.481014306764	4327.29553954134	368.007593183792	872.410140747727	1673.96166083178	3589.88460853769	1127.29532713747	552.309672801338	11703.4360971117	1440.56988994324	1834.62814707976	5107.06031623101	102.713926739927	2723.06798794406	940.884283663366	430.45339997958	1541.07262340648	715.254912511575	1397.28432599917	66.5516023998307	836.174197774963	288.803881221719	2235.55512648751	788.558893253288	11279.6729999954	856.31047613746	4232.07826600554	640.787057030841	2225.60763281775	679.482413569205	329.783047836941	2060.7045431349	2169.0990534512	289.652960251572	4216.25626161976	5736.61888614735	470.333068591128	4898.61292364001	1676.27974790433	1387.51189385771	867.421519997386	1303.29562775149	7530.79885049397	1707.5301710634	5720.64871420321	435.990242003804	7488.57712653521	1053.77076567724	931.511071524075	3264.19074770754	3581.13625334022	7703.50860525546	607.754394661961	144.477168348166	805.688762411977	417.71905124625	1645.55372101436	226.104278194845	534.720381194524	1023.48206694481	2058.35412850923	4389.68700779325	1657.83423409958	878.458346502033	1564.75914884461	330.994814889362	918.024709219276	489.335246363379	10147.2509399533	2416.27037027922	5504.29173132938	24988.3218309039	3565.10578029126	3022.16047652733	412.967860658579	11114.4929172298	1705.57579621239	421.486183836576	1739.01708178404	746.722924516605	568.294022413456	1896.66053594548	1955.24152617643	871.638492556589	1689.61718092422	786.865822547594	584.576698018494	1141.32605884286	2368.49838723348	4880.50960420962	451.883633717632	343.005290974863	503.929822986695	1027.50071885763	189.831340748779	3768.78022122084	1771.98565946814	798.329544949382	2138.00758700867	932.738973199877	1019.67386328264	394.054859709036	597.894565240175	1405.75141322931	1791.00284002321	1501.20392600514	1551.27778540805	5388.48222565422
GEM	1107.67067055356	1213.88078964417	157.500497620563	229.676238953915	235.434944112961	741.189642505186	320.719107664042	1090.36485447495	112.179210967771	869.472506469495	251.410134312671	623.895989888601	1602.36966296972	464.343051853436	835.361723470634	23.1825440161225	398.107471403431	540.746383959575	60.8080784593259	365	2959.58164141819	371.757753765512	3727.8570697452	434.947641992203	179.547834838138	240.523660246688	475.904240201291	35.9872616555661	347.34812591852	899.857743211484	0	594.073328456737	1140.06466988492	1000.59839713862	109.44055490805	173.736562376578	139.15315105967	339.194295085598	428.396323340289	1059.96702765432	3214.6540448082	393.562620544187	305.028170907208	297.355781081901	708.927768089497	1982.94588837792	1729.36213774643	1071.44673031424	629.396245057435	285.281101566099	423.356958207763	949.559357620359	280.756495938124	317.646398814381	204.324194502204	676.659326135451	871.838753193841	1338.65629364341	712.205968741108	330.097364734632	2093.22376112177	112.725609595294	1182.98182370392	198.815216033752	57.8664119029507	2741.62715808768	555.36481551685	549.762348541333	364.877766270532	1676.4814950587	5.08183473004718	1536.92387550706	349.602219756083	1409.17018439186	653.602252754768	717.182392182304	193.048259674263	760.958874710415	354.30632598916	227.608601779173	132.312668115539	150.660530740952	455.547409304153	306.20358631699	645.192483103066	1146.88552130247	314.134362436533	858.102959934046	6156.06277661495	5030.37107382099	1504.01181528884	238.796738456967	229.523246878194	616.74337564594	432.365687557828	363.731040216546	903.562093100269	7.36861308393736	3178.5186485751	10.8486151904543	379.743145179975	89.518008870712	523.295169869331	324.637686989494	188.039251408208	429.661674349611	707.321550382516	293.771687598561	1288.05819271814	133.747982381989	202.663658892714	649.091869880291	563.686155500662	207.123827619048	4573.36614874131	211.372677527313	497.963772591263	451.768119006877	468.3535159548	591.582114796193	471.632097502819	669.332530906275	442.773864224252	460.914292812613	121.963875013866	502.591061967618	850.116084096933	412.004247286183	588.132849419738	434.654258728984	860.416084310702	59.4686656851674	3240.39203142019	166.001501020431	180.966242521439	702.764288516663	1628.19530020849	1234.47982079562	2796.80908862529	216.177654600471	348.957021125472	92.6883669980398	670.638076106039	159.679618093416	1128.43645203856	487.000998617387	305.65146388861	299.53992464432	832.828728249194	665.788700228684	0	926.449446224105	401.704417168944	265.550029222422	346.327086487278	176.171311221105	648.47908610187	2573.23517311266	87.9683350749024	1174.15967888969	855.423604291657	157.100942475546	151.525823429089	1481.32381802237	126.295889966608	226.101687766365	681.012959878357	332.892248359738	353.142234463052	733.189682356987	0	1245.48706156094	1111.18910179554	587.791893768483	115.295474236379	1662.01646573982	4106.30282511044	989.052754799712	1048.16302344913	782.147803145705	331.049013045009	25.4158030310497	1838.9145090036	378.142756710452	319.939889537075	500.764561140196	47.0794178357832	459.982409930941	413.278320776674	285.201226214858	313.397515767634	244.503957314582	690.636356093524	722.827381087203	1018.83350499861	379.408840832012	682.914094472297	427.754974048287	425.68271565195	22.7117320432882	38.6734115855167	0	910.463364590687	921.543332935801	455.29188780208	9809.49857449308	649.155432595991	362.62866509991	290.607908299637	209.385268042323	635.646966697038	422.986734907989	354.513619615146	279.117822434151	458.075561503479	219.356255310264	409.992810199111	91.9512695708454	1397.08084840383	150.277814069385	458.632015069597	168.090616539757	121.706424752475	602.634759971411	682.114111999588	328.315075886772	260.070280761742	428.59231945491	535.141849389424	336.937861425339	1062.0353750505	3031.76998731851	397.928891508441	718.995655910517	280.621509501258	986.608643364945	184.407489576328	1002.09381160837	144.640841794905	77.0356838555102	168.566348728612	431.462222041404	1173.91784410558	114.071961106017	3810.26057550949	655.65129160788	996.375242898517	696.063096463825	101.124270466016	569.046864397883	492.614707191725	1181.71467910665	3464.33193707839	540.380224876818	282.404078894046	82.4515293755093	863.082533094582	565.241158706527	209.804083397093	1037.4886589336	67.8874589781977	147.011855512168	602.796336841078	503.164748993977	330.933000965989	251.22697577205	217.452955019106	626.393396162943	1621.13132052244	1591.03511217816	3860.10687002682	2084.65260865423	356.969068261293	100.480568805699	270.892537146672	1172.06748869964	952.170398105023	1911.80358857966	378.683294013136	829.406178529894	248.203409891537	1094.54504180064	2156.6066614721	157.193327448342	749.705019772881	77.0232469104753	809.00595852379	237.014443617899	277.301765766601	267.539017664854	1017.92535830662	2085.44129777434	956.171895959152	423.37924835238	2790.4793661823	525.449898610739	969.854148870632	698.042799152355	685.213648602218	121.306749247208	90.176915692356	1185.00890390012	579.752610511937	389.87406495009	1660.60370373014	2173.41145502546	1527.15048011511	403.234738480565	731.833602574613	377.404654369218	188.287238777293	409.518618979968	1151.35654977007	1073.18860960811	385.268002626011	3772.23042932749
PDP1	27627.5944076104	3435.89986221317	7323.77688936801	9317.45700166231	4605.6960942098	3514.92250119175	2196.83134024729	11386.7248612379	6555.00148824306	3051.71157290376	3407.50745800686	15858.0634917905	3624.90727074711	5351.9402880648	6672.76819111694	8719.94834206435	10554.3719407296	7642.05259181964	9566.06766878141	7349.001	8187.43536413807	5898.92082813216	3017.78677544243	7756.00157517244	3498.08712701889	18364.9102511996	4252.50830524302	8169.10839581351	25959.4384843237	9222.1445732854	0	12330.0549766361	29610.7013988044	10854.6396489594	9565.10449896354	17816.9264039404	7393.07449586618	13491.5784414431	3037.93947925128	9609.74979242124	15030.8371189311	7498.84907101397	12593.7065652506	7512.14344000083	5747.25449037671	5015.11092401207	8881.39838994741	10081.6407297795	6171.76311592743	14183.4816777183	6301.0353426161	4314.45850414707	7527.41542256482	5894.98775133022	11162.8256135635	9613.04356159075	11099.8531195216	4468.21536753901	11016.8754347228	3720.59733380639	7617.45260256676	7506.65453751788	6057.01603314334	7896.94038086061	12405.6489234055	10966.4975774174	12169.4917168986	5660.22925047485	11945.4204841106	9878.94213464429	16246.6256319608	19286.9397182823	14645.0554869697	8711.67409526102	7864.8082395161	6728.7645773193	11765.5489338399	15911.4495286863	13406.8412862489	6455.50773451945	13272.8507929616	11257.6924481532	13527.3002825861	12955.4306098062	11237.1024140451	6353.36681592095	5370.78155550292	11960.0046374328	9298.93974467871	6953.43814575264	8386.83103593768	8367.02735608836	7982.00844437578	5485.77327150008	12621.7521867843	7260.41256057245	4435.12122543742	6189.63499050738	8762.26129004733	8327.39702019275	6212.21811199922	6942.61891019522	6778.61058006662	11669.4507974819	18440.5027242867	4839.46224636711	17837.9758610753	13857.8106827407	14821.5728443189	14053.5659050879	8270.23623404499	6229.84245190689	13051.2096957843	6497.38441857143	5275.72674618875	4121.7672117826	3076.05803159785	15782.2637293068	2796.81559811645	7931.211064471	35426.3632237304	11465.8808495871	13628.0643904612	3609.25627678264	3539.16990040236	9966.9062992434	5218.48367286009	10736.666973981	4565.50758899473	11140.387080342	10473.9580041879	20793.0648789122	13862.6550696503	6554.55706179898	12542.0153006179	6489.07586032209	9764.66780318674	8416.17273760719	7621.94754693797	5275.16076939437	6377.31599477131	3589.74321352825	13758.3454286856	11641.5072920808	10948.5497337833	9558.17133363616	7521.97504446525	9275.22924287484	11203.4853531882	8702.55320620608	5784.13281077818	9720.90705707204	10446.2648678351	24888.0628228375	9094.69359410863	4606.30786997228	6536.76819234747	13722.4624654147	6386.50112643791	12756.0068516111	8949.95599184439	5881.03962919326	7983.01838171146	20554.5782069378	18475.2844751153	12365.664470109	15881.0345983437	3610.36472182653	6750.36731816041	8220.18432334853	3691.14812265653	5144.9766338149	3741.07991587644	4967.74118381374	4533.53191904772	9685.71082157547	8859.82997531737	8835.09541368065	6734.25040253597	3065.65978014581	20735.7085122154	9581.75774270573	19949.1445922322	7949.60063863466	6733.68814240648	7056.26166899304	16510.3896856412	14725.2288459956	13427.7226007747	9355.30442040588	20661.8505038233	6763.41093689306	6851.58025043389	9295.02469309173	9692.32400149997	3480.21037264235	8721.95142468712	14660.3276207687	3596.90408049444	4936.01643074131	6361.7762058175	10010.4073348661	4015.25868637209	14380.9262218666	7230.86712074656	7996.99490742502	8428.55299239727	7478.55792662461	14261.5830998047	4746.17824630529	16406.4918542145	4364.69437083181	10459.3233170322	7896.8873147139	14484.8520642431	9827.94365309738	9325.47282834705	4094.38569783514	5450.14800369837	6554.97512797889	16828.3655022491	8021.28646248541	5584.45248960396	6512.14193359535	7599.71811017087	11611.2114935038	16034.5125823259	6168.00251041631	7047.19498261679	6270.78530241714	16220.9767642381	12171.8844318453	5373.11551885452	6091.43609013935	4416.62862251079	4887.27101754724	1780.4861062542	8627.71652642248	12001.3327798626	14626.0805320115	5820.312957353	13179.2066742282	5221.15496329952	13274.3740002845	11861.9119739322	4723.53306764816	3987.96347104674	9804.81392213015	7564.09767806404	32229.0300776441	7016.85043551047	10105.650405218	10334.9181593143	3017.13435076811	3576.309261202	16078.0462172114	10423.2115633571	3864.94739932316	6074.6722537618	16916.6532906099	14214.344048314	29641.5264404189	16971.2280434015	7316.41563788168	7437.4884544347	15204.8176473037	16825.8715597236	19952.3047108447	21245.0537153581	18754.2886467756	16180.8711110292	10179.9807615793	8971.05406994551	37100.3044758294	9195.29667758979	19195.5352961784	7186.25430094749	16380.7430238818	4613.05103616002	7028.33292517275	22656.4517646427	9081.68344405145	12841.3372303823	21134.1823914468	10283.1227348343	5947.90414966318	11837.7624016472	6807.15676240223	7644.62426734634	7703.69046401031	8135.90433710996	18846.3726786018	9289.07940761881	8038.00785955227	7824.33176759498	19339.002665845	7059.5595647463	18583.5792504627	14336.3205392307	4074.23566966051	12425.8485299614	7961.28462561816	29146.8066701031	7455.73983466283	18270.0159518115	16018.7299644927	7731.39212761306	12158.1423999922	5796.49264229014	21090.2628721376	9688.5312815186	15664.0871759838	9124.6812618768	14480.1389614562	5064.61834755387	6506.28641680722
TMEM67	3727.57686614497	3499.72736007272	8216.27595920602	5075.94998695698	6339.73625927459	5305.49149600791	3820.8231307208	5996.99725340545	6278.30024646995	1252.53676173118	2527.56749844583	9149.5362561798	5171.93942885864	4250.91261165599	11854.5422757969	14565.2579143375	3980.53184020967	3338.30644343993	14780.2515822124	7823.914	6179.18085828371	4797.3178648252	3578.50339277758	7218.30625171241	6036.52203335118	10588.6841059601	6011.27603586969	4230.37458213511	7106.15891847021	7084.5390249948	252.150746666667	11143.6371943479	10762.4645198629	10251.7346436435	3677.20264491047	4391.08120204705	7202.29777016903	8655.48628410405	2222.76492338847	9308.15415211654	6570.52865711564	6694.78794167379	8665.06799470209	9218.02660515489	6718.94227965419	3122.21387744774	8057.63282906504	6306.57228561099	3770.09919575225	9050.31646447789	3702.42923051955	8185.46492730961	4314.30064979916	8358.55263250827	10001.5425881547	9311.54729784931	5927.84232856972	7035.62472536646	10999.6776982242	9030.09595328059	6643.31178971865	7330.02717099231	8406.32866920856	3389.54760076849	6098.47363963808	4308.04857048012	4378.15832624149	4734.02423164054	6154.60570807119	6919.13537583329	21059.1180394808	7144.97657098895	11706.2664524919	6706.0907897349	8836.28008220377	8440.43669918377	5696.23638855655	14894.0914675017	4645.62738135081	6811.80096186395	5378.51751962054	3928.30593848062	17504.1009578579	8336.50045564424	6612.2500425065	3852.52645840997	5180.20085097464	6511.59995298638	3755.46150600094	4742.83427065079	4296.4985736234	6752.83327498229	6250.71459317356	11455.1966981817	3616.63254794429	3473.51492646919	5989.43713862988	4612.4459931018	5495.74407274604	8969.142512338	5910.78968775982	3686.54556098181	3580.69080776172	4995.16946351046	2898.94368252242	3480.99719713968	6767.90633163196	14455.313865798	12180.1631864407	11325.1104081949	4216.83834009293	7694.26077519948	7982.57009087627	11758.0054462781	3817.63054766699	1150.80679987093	4933.78431634375	5299.6881010523	4425.40318366932	5378.63450728047	11948.6792837684	5490.61905626662	9519.74877428747	9514.16309583196	10904.4862640647	11146.9786380616	13909.1282193209	3972.79597478868	4659.50970696147	10929.5514178415	3912.53538670206	6438.91571463816	3488.05056525016	5298.33582042978	6646.72608715516	10364.1706903273	11159.2970237809	5046.38462092234	2179.84557360304	5294.31368571422	6792.01601294201	6845.41631131146	4497.11417073388	10717.0723527864	4461.66488551441	3563.1212303905	2945.67399813529	4331.94113511975	8989.37970979397	6733.28484394553	6559.48798784795	8151.38588898763	7821.53795616044	8560.10561006304	8214.05235707402	7039.23112472833	1980.08881252479	4170.04555617791	17773.1224185333	9344.83868499948	7626.15386958123	8802.20870596237	4360.35893277716	5363.74768094373	7078.58392812848	7614.99762049039	5200.25433993153	8385.47705255945	3768.9886166497	8336.50416146439	9788.26728882602	6938.21716747594	5359.29820778381	8109.15597386236	14601.3063842801	4648.08257437686	6765.66099173789	2894.1409469307	5735.2820830953	7683.62972543865	5283.89479390055	7853.47890062718	8127.73294125227	5689.33825193355	8245.96326775274	2717.08244105256	7156.07151103905	7133.18734740302	7603.55959871825	7973.31258474269	16442.6379514394	7176.68914421368	19433.6853401614	3512.40029011721	10550.2890583409	3463.02660132395	21364.247394049	10089.2057529149	5463.26377533564	2857.32137019068	5166.76778782504	3103.66340949997	3674.12074099795	15342.8935111787	6722.06601907625	5115.09512617994	6015.16323555021	7956.32940573807	6233.54326562606	2896.49371523704	6544.85390026756	4925.1491509178	6421.15493466096	17262.3723757066	15862.5644174793	10017.9218385	5394.51146025618	4853.00921381394	4155.41740059885	6807.64461139635	5639.70879811722	13323.989594676	3499.0573711255	4656.70637432195	5273.17845505405	4335.51196969985	7329.73331480358	2198.8063778803	7589.28440952274	6146.75205776244	11134.1383004804	9552.61139376685	8315.63619806888	5193.34376564729	6187.59051902591	3406.00358462001	8672.33767587189	5762.6047004367	7045.66561518658	6596.93366792576	5963.5720902923	4413.84646261022	4157.87704982588	8258.209605333	5313.79501292658	9996.52364520945	5187.40344039751	4328.74264187844	8063.88303638523	13750.9666198164	8152.880072562	4618.19190192633	4831.37532352162	8081.98796027032	3082.0996886195	4063.96147544113	6145.3198106656	5673.05916593592	6668.10189787988	10437.0178712402	13315.6434008884	21532.1674582047	17957.4440170526	4746.8137296021	6574.93435803618	7364.04048192307	4930.13260902114	24146.9061422635	6379.52366955352	6004.87445564015	10199.8424045842	6936.44225141798	6436.17645655272	24568.0930904738	6296.74051028625	6422.58114799615	7766.8232071472	7088.29126620313	8188.03171125181	7743.75275126184	27694.9900110194	11200.8412206904	4179.77554111092	8224.38448142947	7784.43399820416	11651.8371647374	17576.8645005767	3302.92624747805	10804.4950056497	10699.1743541062	10071.8371502283	4847.70364119013	8978.03169780119	6776.13530352882	6715.34980039762	7571.36644602823	7508.30323224648	8060.71439318269	13813.5291069111	6604.94125544711	9253.31324089082	3165.02126546914	10553.5605162393	6089.27936961337	1630.24368276459	6021.68571047534	4414.85320615095	24055.5955780957	19327.8142438887	17388.3672182513	6061.51786481782	10659.2971305651	6057.80981017178	7971.78212072321	5735.05356110373	12555.3779157081
WASHC5	30183.3282469733	19253.3837787969	14741.296574915	19238.3046255974	15459.2499607541	15595.5495609928	14968.1276027715	21755.9637028686	15432.120122133	16997.5028774578	16902.8241079762	17918.8702961215	14858.0005972555	14332.479336705	14836.5304886709	12637.801592581	20536.4643913168	10706.287039247	11879.978275843	15460.999	16593.8281062212	23021.6483380213	9890.22556657604	24161.3415126669	13048.1714533606	34631.7104118833	11987.1301893066	14961.7040333016	36235.163524639	12085.6670397783	504.301493333333	97212.2172125947	27435.9061862607	9205.50895959533	30730.9078181803	31207.6346038728	20578.9555171953	51854.9423436294	7263.15856081876	18892.6234974553	13685.5713731381	19314.1956314655	16246.0941133491	16346.7428073708	11905.5583506059	12312.6630354899	13163.8991371248	27842.3903997868	26701.9276993598	17714.9916780334	10415.403224257	11458.4795586657	12317.9458427678	18910.4986487363	11983.1174221702	11143.3380162893	12714.808607577	12384.8296986971	23782.2456319408	14071.7513330609	17211.1915607861	12365.6611957749	11073.1406350678	9574.94080418548	17562.4560125455	13501.7512395534	17217.4394290036	13207.2041654852	11235.1733334709	32725.5651378572	23579.7131474189	48951.4248763891	46710.1340802229	9077.28596298156	17564.0190280373	20189.5385838479	23837.0051099329	23889.1610596494	15705.5651739261	17762.6445550298	28088.0892599558	17803.0527158892	20766.9579130845	11512.8214164987	11321.5944661676	8576.59543666487	14013.4196776165	9535.9176936728	17714.8835997241	12250.5337182362	18849.2903041387	25734.4034764621	30405.079527629	25244.2801705183	13672.7300706503	22443.3418408615	8087.57399932705	16255.1641474724	15607.2731964011	23129.2475860486	4303.75564537305	11751.784954311	36620.1572248506	9965.76446663975	21954.8205269801	18826.4960246919	24778.7089157812	18788.7526649058	24063.5447066246	25619.42602527	10522.9207501986	14947.2588375279	15121.8205982311	11657.4648387367	11178.3226627064	26405.9274555417	8639.67145445841	18503.9814954548	7262.1432579214	22062.3296983358	29880.6931927722	17345.5149509347	11507.8545139464	10530.4010534181	15170.0929617747	16540.2030012636	10803.1318036294	15694.3577376548	10235.1987804134	13516.7978214061	9533.92389540695	15127.0634121842	16452.8484818979	8170.69641056446	16444.1819053151	19791.2435146126	9404.34795805069	18710.2184857383	8967.50125556158	32636.4676783593	16648.7925800517	19310.076457925	11773.8041830657	18559.1584962871	13879.521437437	21881.1398049673	12263.0054357947	26345.4998049741	16702.1290037803	41442.6143088319	11830.3776245098	17800.0843862804	15007.3650220009	25086.6674665417	6861.60900860302	22219.9155658583	11462.2366383919	90460.7937087787	17540.1787485215	17199.7113373856	21932.1064515749	31654.7014961959	37004.2010900511	26592.8284542577	23716.5639087295	22910.8583809682	23585.2855696647	8679.40577639527	23056.9775264877	13750.8314945895	27556.5876039621	13628.6280558239	31619.5871964409	17111.9415604233	17853.7176956407	15338.4353998744	22390.9290019186	10667.1729262812	13903.9219106777	9080.1081785647	18739.3109900407	15999.2437720786	20555.6263810667	30139.6879463818	14092.3056017592	19216.0813957751	31640.990279326	8406.97121557801	16691.8483513845	16951.8679458201	13804.403938419	15540.3856730235	25070.2953738878	22032.8494309173	12708.6074044564	16797.4330924757	18440.5142641466	13653.1610353049	21082.368932247	7740.9153380874	16795.8626515899	36741.254868799	13834.4332006919	21641.6502755084	11896.2803462089	15349.2091763969	19212.909372621	13412.205287132	12408.9576843945	12174.2577276036	28639.765005151	15013.3854221404	18310.2739395027	19211.8944241599	22418.860359381	29223.3473646492	33219.3543609643	13971.4871251054	8594.86440818556	13012.7920711187	29347.5210846667	14085.9936660316	46306.9541101485	9875.83086238864	13832.9044257892	27997.6485103965	26460.9689298674	19741.8646738217	15146.1197632689	13881.3050687217	19330.8041055462	16060.9135190263	9449.20009905662	23156.6168038988	8805.44790624217	12263.1063792279	11089.8848903833	13438.3349607994	21246.7792444821	38124.1039880492	14967.4163877453	20468.8061738927	13094.9885400894	13565.5576904761	15120.648234885	9936.57369849954	10010.7030962605	23006.9596983507	18811.3615126894	27731.7423480791	26921.5120531346	18482.8733056508	14449.7227017888	12551.6064036025	30016.3278501911	32240.5589987357	28040.2491506406	16492.6124474946	8011.13982810507	21597.1498064897	23870.523671191	29224.9404662663	21756.5370550592	19154.8457004914	17997.8944843429	9474.05118885904	28015.7867368543	29613.8663632391	21838.4275261973	19560.3698306778	26454.526490071	14285.0841885023	43100.160800205	22795.3912531168	10938.0386665667	31883.1629311833	15825.5433078218	20201.4839287943	16176.2792967834	12669.0811061699	17805.214580554	20510.5579221865	21949.5695462738	21613.1467615154	14381.8412959764	7368.55728776881	19945.1084389903	15956.4214459916	13892.4761170477	12548.0576767275	23639.115628309	9155.95046909013	10771.3340086965	18057.0361358501	17404.8943184536	20509.6537169364	14624.4617412118	37100.5403084752	16749.3387983758	24784.2237686105	18953.0658687522	7515.02893474054	15697.0022145016	21048.3838406137	9231.19810792326	24865.5182007314	14080.6328567573	8345.74123617591	15641.0325262959	40332.3446264526	37832.5218546725	19920.7182059582	20003.0290531776	23147.4459713246	19618.0533606583	13829.5453347276
RPP25L	175.776454017315	197.512806450578	15.0000473924345	305.586182336989	144.203903269189	0	144.601678599973	277.988371342943	190.704658645211	71.8855221884228	105.502467077639	243.75471232857	0	122.070194405771	27.8453907823545	317.932032221108	287.270732205885	158.026340517867	163.221684285559	219	36.902514232147	161.277260824744	549.456975920891	389.278139583022	139.304354615797	173.917108178375	327.478660336532	179.936308277831	448.657995978089	339.076830775342	0	215.806229521019	272.624160189871	70.4124797986439	240.769220797709	230.566279041813	354.616094635932	226.129530057065	281.517583909332	266.159121481482	34.9418917913935	554.373153669768	225.946793264598	352.131846018041	201.039217816424	140.93988545233	229.126844748739	167.4135516116	234.848176771795	433.365948180562	382.254340906038	404.679339252097	221.856531755301	399.70505184143	444.85773992885	339.073989962358	198.943071198595	203.511936533627	347.370213636671	159.453811778593	233.879488528144	283.607385959069	340.356056417765	400.28130161462	202.532441660327	482.732090023383	341.762963394985	216.807686748695	275.123209451094	107.725718557989	0	140.201317387047	180.26364456173	447.932103286072	252.808418518354	261.373138484217	29.6997322575789	184.058644785552	289.111649113961	376.048994243851	200.359183146387	147.870520912416	130.935782314966	172.509062713797	204.82301050891	170.667149663761	353.675750715257	43.2872213830865	317.322681303468	485.433733228608	168.673696812155	591.195808801228	834.384509239552	220.729208125916	13.3035596171639	250.065090148875	0	151.056568220716	77.3297322220452	273.385102799449	146.055055838452	447.59004435356	232.575631053036	189.882420691968	370.8551902773	685.485530179683	523.193400759131	3.15883535052216	0	314.307758597674	241.637439449005	234.726949255604	341.969601003735	166.59960047619	164.72354312625	140.915118351542	95.0658111310592	307.350441619433	109.105080421289	223.932212945452	65.9485560067501	242.696910061436	225.644373114282	66.9069134727986	270.538050030757	268.507553653933	130.59012135224	245.565445402361	709.074841201378	600.011857158489	53.9365306582828	240.577783908177	621.929113991224	239.237457352973	90.4831212607194	17.5143747916925	249.971892563129	176.928703957678	417.093081654027	334.86342575367	174.478510562736	208.54882574559	266.886581307505	133.785625970159	271.614900928318	360.627321760976	216.643070558411	189.183110301676	260.374391758617	47.2964650435677	0	27.2485131242384	187.202058486498	149.511360990775	144.302952703033	477.449785483284	529.673757350382	281.788911147311	151.305536328832	183.712058601788	128.125685777983	56.9206313317196	29.9064125188991	106.500405217294	60.1408999840992	272.720592460461	145.931348545362	314.734489358297	297.495579335541	486.443154640693	0	91.2922453500168	71.0781941447039	29.9893823351267	125.259280651868	89.2042735849057	45.4572268462411	345.172773487148	135.945956048854	284.689813405525	154.776161943121	0	288.647956439719	60.1590749312084	281.068688004533	119.800707453193	0	419.480814087965	72.7063712477481	72.1805572519084	317.874623135743	12.5847625088388	25.4342000827643	278.422398640997	0	272.48453114299	33.0824581490322	252.764302846715	380.636925635871	7.57057734776274	119.887575915102	415.278906904926	106.028644990308	148.20141319143	306.287269975945	161.198108359161	390.016772003237	574.899103207174	261.547117469673	321.55594735071	186.184923883801	380.68806141719	208.951736064556	292.000183469573	87.6785254440253	154.72450151349	342.903077621075	91.9512695708454	133.055318895603	345.877508572394	410.855706959707	208.432364509298	248.093865841584	199.853364276233	87.2738594477587	301.932614431585	73.2925336692181	21.2965127679458	99.6151494534426	566.91132239819	117.351975143701	89.6089651424191	105.397382075209	169.736375002748	101.124868288742	423.800963644736	168.510292199059	191.282864324104	242.996614215441	209.708250495556	324.410708873933	9.05165500786162	245.846025346652	219.138241072086	103.585259153998	144.707383958731	504.367357776525	308.849188497194	244.945455128795	234.042524701852	207.518793974467	414.27928405463	52.2698867287603	241.534500265018	377.050832128216	193.057239513388	328.89845890305	298.897157221776	180.865589135425	313.731600455969	355.600975600083	228.121844760261	167.606786341178	275.314829230483	163.94845919416	309.846603452195	548.979591359712	181.765940850854	79.495055997598	138.875930095247	323.944088528344	219.614586625508	206.66630267759	218.693002694757	409.348722799415	134.787761200459	218.930489091626	226.435507492943	225.679942896717	235.85009816016	157.947624476433	212.828202572347	563.733905025996	262.605323501936	249.901673257627	220.372067549415	134.834326420632	341.504682202134	106.127836281045	145.713214978179	131.224263501774	167.334610318887	149.761863222518	311.854958542485	337.255787318362	205.292053410707	148.031149202092	309.919417051046	132.907819771982	100.391792480448	82.2201290136187	168.750733939151	112.872689093869	151.617691925035	263.266440835267	224.835667761255	95.6397270375119	134.411579493522	269.461744881029	199.802464077821	99.0985467248908	66.9405434871101	71.4894589726515	239.185029751281	293.416028490009	176.961552587685
FAM219A	1512.23273493541	1049.28678426869	2816.25889792959	593.652739022925	1798.13438566274	336.20973474462	500.542418209154	901.435320778364	781.515169742138	999.55278198955	417.522646359741	1125.9117217711	1515.87031322152	749.175899000127	577.159008943347	503.39569614209	314.414423437937	624.695408198121	489.665052856677	1191.001	563.375923776496	1552.63259103718	1358.14493535318	658.947852356398	393.144749596701	917.690272941211	395.799190344439	665.764340627973	747.763326630148	763.854398999396	0	465.559506382422	696.017742302928	411.360824743646	2101.25865423455	768.01465178209	953.870162051751	408.016325972531	1324.35418589013	751.782781728395	960.902024263322	524.750160725582	660.897194633866	933.801487958953	1442.54456292838	657.721422942616	698.291336377108	646.21965749181	447.777190378223	1012.64120236135	735.736849700869	802.985775523845	608.634926554647	1629.96278971615	527.621970613287	657.329134374352	1041.52549039264	644.454465689819	1024.64509944225	481.158870630141	703.979599264598	854.347395122732	799.671511195138	1974.90046347148	610.850703250192	2093.0673826968	1099.27668808993	1200.18282774353	620.490642591828	554.338593412984	274.424157257278	1050.18722646524	1704.31082131091	1331.69003679643	733.761019602051	898.868598201821	533.111679010155	1010.94897434452	836.153405656564	1606.45491400663	2302.23664484843	945.816121883586	349.162086173243	465.774469327252	1057.39623146461	942.082666143961	626.06978433601	970.143020409174	1205.82618895318	1176.24594388763	1180.71119230461	3774.37951658196	4007.2031628705	837.472583771856	498.883485643647	963.318926823507	808.127447276582	1330.03466165069	789.296577162944	1844.26458237724	1450.80381765823	1064.26966101846	983.601106328465	1645.26073504307	1493.86216287489	1341.4525447057	498.493283126726	1181.40442109529	267.10884180791	434.680942741464	810.654635570856	838.310533055727	390.822401147126	1143.67924111762	2461.7018389423	1233.00728557599	1147.5801486535	1170.15348857519	723.819070111964	437.837610385883	889.306285545569	812.398527331017	940.890204035532	732.258997452296	687.432750078153	713.722911784783	775.858956269189	1724.41785621931	1655.06020177611	2064.60772896267	880.960765679064	951.498650962679	844.551467294901	915.449454156786	483.100694801138	1131.86647091313	776.941918073622	880.622412880262	1394.11934141894	843.516730695954	730.789333784657	905.642585876681	1177.03825602284	438.085347904639	266.676448184167	1328.4678316778	654.967422618451	1185.89958201245	2208.56576271848	1298.83369388874	1283.3564726359	483.661107955231	452.404974675704	513.247955639975	717.910797271405	750.642978246447	1418.23613685987	762.359147212493	475.029009404473	1171.49452279316	734.83849196196	1978.56342191583	528.346621167217	1458.73282297627	375.88062490062	813.499886911974	650.900141924552	726.310360057609	1288.43409179853	669.744100180336	0	971.610325510893	838.722690907506	487.327462945809	510.999505622045	436.631444389275	681.856238063766	1380.69109394859	1227.45406693385	641.302762249358	709.388592570389	1126.76726770987	1576.2124362888	721.917493328062	813.305139757799	845.79299461954	112.266304069945	755.062572387205	1132.68873101755	285.201226214858	823.787755732065	262.482189470066	620.203186633561	1483.134700453	67.0285200656983	983.010365711659	512.775738277274	736.905159837731	1058.57606537786	669.996095277002	375.132092379512	2462.53106199763	1062.59142044635	767.95547201765	1092.69639170783	1301.37985041177	1272.13262534766	964.079262273668	682.928584504146	712.904491367099	1269.83790910652	909.418836385083	673.81065450031	459.470876930064	900.048693405513	940.100195581984	511.869811521314	2750.87803552972	772.74435204754	961.29855225632	1039.08274725275	705.980589466978	533.635862376238	541.141417117186	2315.05395587739	1577.08198671435	624.16867382818	1229.87361234887	824.723088850582	1048.25112443439	762.790772233437	1111.151167766	860.386792450684	987.901938371332	5202.87447345575	1300.25017492758	724.912200403497	382.565728648208	713.5614861882	862.373823040402	804.665777893186	609.478103862682	826.657260228117	723.459386802929	960.263348373553	360.875204440292	1102.68549788397	875.840982305475	620.228858858235	447.07629100988	1386.69294589288	998.348555666764	694.027940454095	595.646593581526	579.417699835015	862.724539075451	715.186387826372	725.047559597377	359.319637082377	1174.16070535402	481.67445239488	456.243689520523	411.665791013419	487.338893120625	1235.68864519411	594.570509327185	755.734573952386	517.333831652431	956.779781113947	800.046119026968	519.943873184149	439.229173251017	848.139718343133	336.902481272968	409.348722799415	855.606336582017	590.768286921675	1003.19815263339	765.012930498315	880.507033131262	742.353835039234	1003.32991458103	685.002245060659	758.226638280237	549.783681166779	344.465076460737	812.463248944831	772.208348561541	568.297445892046	296.20391241466	489.277164995706	374.629724594522	718.092773960873	512.183562010448	926.828867371202	738.071367118812	592.129701330755	1167.26658945394	481.421658285179	292.809394734639	639.192544263003	1192.50893651964	607.973348073793	293.608863727845	1015.94181997251	498.548654601043	644.79378422945	195.507751990577	376.634029776893	549.456776214008	617.714274585153	1248.24425208317	553.102656262093	701.819232033363	872.593754292025	805.172114914758
C9orf24	106.023892899333	22.6316757391287	60.0001895697382	5.83922641408259	0	2.547043445035	29.661882789738	21.5913298130441	18.6965351612952	0	0	20.3128926940475	28.8344896536702	136.433787280851	0	950.484304661021	38.4535625787405	37.037423558875	96.0127554620936	19	19.6813409238117	144.876183452736	14.088640408228	100.037957658207	0	18.501820018976	94.2384634061962	80.9713387250238	14.4728385799384	314.857057148532	0	24.2478909574178	84.6787164226114	22.2355199364139	65.6643329448298	11.3659433330471	166.088263412365	4.91585934906664	56.3035167818665	4.66945827160494	5.82364863189892	38.0867052139536	14.1216745790374	119.985666050592	557.266603771843	48.9374602265035	98.1917637769654	20.0896261933921	6.26261804724788	468.209441501612	16.4410469206898	592.683163623852	7.85332855770978	275.29354563913	214.669723337759	29.7433324528384	140.430403199008	29.3961686104128	157.187932594172	13.9871764718064	72.5026414437246	85.3981890873438	419.662321990837	53.0173909423338	19.2888039676502	14.7399111457521	11.6510101157381	18.0673072290579	5.85368530747008	4.48857160658286	0	0	180.26364456173	29.0550553482858	3.08302949412626	15.9373864929401	100.979089675768	274.714395202316	48.1852748523269	42.8827800453515	234.378660299865	33.4801179424339	0	12.9381797035348	35.8440268390592	9.10224798206726	10.9837189663123	0	0	5.3344366288858	4.68538046700429	241.115153393442	380.738562468534	48.6902664983637	152.990935597385	0	0	70.0018242974049	50.6643073178917	648.747188389169	0	44.759004435356	9.69065129387651	45.939295328702	5.2233125391169	219.748949866214	0	315.883535052216	0	70.2176907505442	113.023963613244	67.0648426444582	0	45.0269190476191	240.221833725782	0	151.652603470975	48.1392257958147	231.51565845493	73.5299803701483	29.9766163667046	171.277596191146	80.891379040969	11.1511522454664	1665.35905766433	149.170863141074	1346.87066335839	60.0271088761327	245.19576068375	18.8980112490863	15.410437330938	64.8776111413502	31.8031933290967	48.8239708883619	25.4483778545773	168.575857370041	306.929452083009	8.0422138162581	208.546540827014	27.5520540177071	5.05734813225322	148.687588726022	3.42162283727571	30.2096574771327	2.46922637207562	64.7279808288932	21.832247420615	92.8398596850815	27.6994033785763	0	0	0	23.4002573108123	122.733206783472	28.8605905406065	107.234711178064	19.8008881252479	15.2908711475285	38.706067432957	26.6249360292446	3.76840252288185	6.83047575980635	0	25.8182800526774	0	88.5759189187823	6.94911183549344	163.419831012962	4.28051193288548	0	0	0	0	0	133.799686150859	42.2546559086395	0	0	0	119.870893485555	10.7483445793834	182.146588389189	84.3208788705196	0	188.375822811549	2.39601414906385	25.3504557577294	199.615008083238	45.9198134196304	0	62.6795031535267	0	3.91295385888682	42.8342151755379	965.210688946056	96.5767958481485	1278.4007041876	161.380285663672	529.288032688932	83.2763508253901	0	0	20.7447348894081	29.640282638286	1034.75842947643	0	421.427518741752	123.824422229238	25.4281919762182	64.8122185043862	26.1822549211595	557.81375665991	112.69307113594	30.0588424159855	25.0510072697215	58.7561398152494	29.8176589235717	234.984023590228	10.235024530431	31.0097076651112	7.16608791208791	549.096014029872	16.3835571782178	24.5973371416903	18.373444094265	76.2159997594292	23.642752796522	69.213666495824	48.6492590354022	61.504530260181	14.6689968929627	224.022412856048	131.208985848729	78.1931615181199	326.127700231192	93.2362120018419	31.7943947545393	182.717959951383	42.4279802598389	10.6994005354875	22.2634800207601	9.05165500786162	33.8038284851646	48.03029941306	41.9940239813507	21.4381309568491	1671.33744227593	27.6581362833308	11.2360300517796	61.9547275438698	149.334015114392	167.474098445002	55.1737693248026	45.0318559816136	21.913095811425	30.1651936739668	4.41474441480604	103.578222799625	1468.62858377965	180.159594998472	29.0946252763705	15.2081229840174	217.591834780014	0	136.623715995133	600.150539600167	242.445785636139	111.855963600526	5.67821828554271	0	0	16.8934297404237	29.5237575253701	144.813186824943	436.440986431161	2.93016872174911	34.7508712843851	65.9242616751606	145.353183560598	208.334253374808	963.48050930624	170.262562057878	108.158249220104	110.959995845888	468.56563735805	29.9534849096293	134.834326420632	17.8397968314547	37.6582644868223	807.394535452863	0	1236.27559363043	46.0805732992362	1003.71654302443	34.9746742404227	83.0944025710006	25.5226119313952	92.6861808003127	11.8140284241762	6.27448703002798	31.8271467149492	138.75060346108	2.56528838849702	2.40663003055611	13.5008431197573	16.2924396928445	6.17030497016206	89.6077196623477	3674.47833928676	44.4005475728492	49.5492733624454	413.456298008622	11.2878093114713	786.79286102395	7.65433117800022	85.5314170840478
SNAPC3	4488.73355367906	3221.94617205065	9918.76633819995	2536.39450952908	4896.33464684365	6597.06666246382	3555.72190715519	2628.74440473812	7471.75617542091	2545.45607133174	2098.82567484238	3302.97791651559	6263.37429280375	3631.01622913125	4693.21404640774	6970.46772251166	11918.1071798162	6696.36864860617	7700.76065949049	6062.906	8462.97659723905	13550.4553172113	2320.60476938511	5348.36412609207	3272.1014116565	3390.55842830546	6553.91524393208	3563.8725026432	7993.24743782989	5445.03734111318	0	4845.57728947559	3560.74209090536	6967.08140311648	2911.09687244314	6549.91224166412	10759.3867276979	4685.33012489216	3052.62735319438	5155.08193185185	4057.68542076189	2204.79704627442	6286.98081992711	4126.46355852252	6177.65123969111	2940.10584295447	5248.10128036027	2284.05656734739	3820.45690747017	6511.7284270228	5944.10843449139	5624.37366079121	3543.40221191726	4563.52522373992	6102.13689604391	5663.19890868508	2463.6524810554	3134.08156137412	7193.42583046409	6322.44993956241	2348.76750667228	6084.57656541492	7561.43276007038	3556.98182310347	9322.92191769761	2985.08627048207	7590.71853114423	8052.80015341452	6924.73605940631	2378.67588147833	7048.50477057544	5046.55435527039	18168.390357949	4573.89281676478	3832.92709010057	3309.18474428	4398.73973045986	7985.6452826966	3599.72347426207	7492.52551097924	4128.15902556676	8665.81237758073	7051.3937981598	7722.91159593067	10322.1273026502	5029.91816382434	4085.82702804715	3197.70597908995	2627.91468353383	3281.8120945484	3959.14649461863	22983.1868396454	21386.7277189488	3164.86732239364	4393.05822021111	3281.26033852473	3221.73696237079	4292.2244900066	4833.54024376127	6240.75484695342	3987.63408251631	9818.60874018902	2999.25173012913	3675.13443843709	5462.72306934732	9379.10820907496	2917.55768555256	3124.76099359607	4659.55941578594	5854.86139686584	3421.90572759848	6247.75116006591	8797.68281917645	10816.8662924205	3112.21112553677	6351.20095645772	4500.5015108687	6606.2126102723	3186.14244155244	3552.83496061217	3934.95249125476	6847.99477249275	4443.61038229855	3923.04598391931	8701.63684426428	4547.42786412852	9203.20309099651	4652.63572487027	3174.70864620271	4788.25997772317	4789.54337520574	11818.0457443433	4632.96905878578	5054.48205662931	5558.84469263999	4567.28043614774	8408.96213386334	5882.4853381158	2163.51609377609	7199.56577309268	3580.62017835374	10573.6108420354	9991.34056059247	5726.84476794004	4586.88429329511	5305.07448588807	9154.33355782073	7009.52326642893	3878.7105225642	5936.75779976757	1822.51079468919	5878.96207635036	4592.55009999155	4044.79333124326	12388.4084895554	5466.58812756866	2645.95060328962	2848.73079857768	3912.82098793145	4547.71213587916	4778.33439901418	14444.1748530866	17533.1347731741	8510.08915227825	5992.47535895564	6040.24598410235	4938.50446079461	4866.43677963066	3694.67036847094	2844.63496952927	343.725092992805	7198.9673828196	8489.12697747404	3964.74779108454	8651.29839419265	8004.90981380338	3036.73973464524	5376.7297408575	8679.03414283346	5201.01767988224	9591.94093443213	24077.2416407149	4177.32295530201	8602.73912100923	7597.13713214126	2625.4756320914	4407.4012660894	5297.02435609266	11547.6582931437	7675.90580234668	7888.65870550078	3980.38239704736	5290.50339547714	12005.1669043556	5389.10641898616	7301.91974457504	5288.36799102085	8643.63309454899	4117.63116079081	4239.87156130513	7858.45270354163	2867.77041918826	3950.72181613114	6032.37415511707	6534.69685117704	3448.14548763785	7122.41823370517	6628.66120733496	7529.20772698343	5927.59723100766	11052.0999935508	4898.71776732024	4803.15947028206	5217.28751342053	7207.59707990714	8672.02040474602	14773.3877157354	4937.28766077949	4360.65778875145	10053.9626484581	12760.5165893846	4998.78185023743	4692.72823950792	7225.47086003866	6108.50182731418	3602.73617139743	8133.06204077324	3367.51108143144	4394.51536824447	5463.03828418015	5095.26140177369	2472.59511000229	9166.54152806676	3078.61543384057	7250.78199050984	6899.41187998212	8342.94456677539	4880.73074157197	3435.83134125366	6163.46671415145	4818.65672773898	1951.68164617509	2957.25110814171	8297.23722549982	4064.99912458196	5223.59712383671	5161.33951546771	5089.61797103287	5923.66200977033	3651.85729430524	11232.8294058875	5463.70196336346	5434.48850765883	4200.63293304125	11061.3904200019	5187.88240451363	3186.31529291977	2364.53989824794	4037.01399960903	8113.5371695306	5796.30236775364	3499.99995822894	5410.61464585737	4066.36838235156	3934.79034540303	5013.36828925167	13392.9667124547	6058.35388612803	4321.14682817114	2877.7809853498	1473.62438093467	4686.04820358045	3360.34308595644	8283.7215282215	6610.98488312763	4171.09517540985	4423.34457843691	6168.21500872538	5056.82195573808	7642.86394093887	7911.02338578713	5282.35038180225	2806.87372091958	4857.57895814234	9586.8498165748	6951.36514994749	8542.99920329859	4151.58831963199	3962.90241717754	5746.44667301111	3784.0747193216	5235.72512967315	3578.92452624068	7394.37020408997	2688.05603266922	3788.12961998393	5719.14261324374	12454.7084414852	2702.49149060846	3263.93586562864	3546.30269104205	3708.76238033525	4463.59923069642	3434.67499396882	1208.42671554167	5236.3868587923	4519.74839064371	5576.04400989791	8757.50977069873	4564.03496127943	4265.13538534148	4314.06601628642	3364.58742229508	4961.0783247863	5947.97919436962	5466.16834724022
MYORG	2770.5187156598	880.197305121394	696.317200004204	1167.58446403669	1068.66864069674	846.201696700534	954.686236264461	682.82580533752	527.03662966175	664.085300216858	1016.85971449439	5820.93797829339	1965.57713307297	873.642020162764	1216.09175163777	448.466313991889	1487.39511041703	2753.07070630144	1279.15233762002	2414.376	287.842071178362	1025.19034383078	758.208360849605	871.058768926736	478.058492865841	2096.59294127433	1123.72535323292	692.754786869648	1461.75669657377	2168.20443767881	0	1053.803641853	1513.70021209423	1022.83391707504	2210.6992091426	1868.33863620486	2459.08081944155	738.123655051379	6119.66106274794	751.782781728395	1178.51139086717	4409.59409254884	1604.42275995767	1501.60235193484	3765.13830184816	555.925633176261	1265.65304718351	909.932832261435	685.756676173643	2265.77872877959	848.057972001292	2806.81447318317	544.942468619481	6191.45772355698	1170.93023104796	868.471102790561	1369.19643119033	1182.80006891474	3058.10181467835	1367.94585894267	1038.88567165736	1673.80450611194	1482.98751308365	4819.90909274081	2218.21245627978	2204.76642935931	1220.92488470835	922.939998313634	623.477973327074	1410.67052880267	544.523673159286	887.278586277242	535.956590490127	587.972627555585	483.949305751988	1925.44666184887	493.01555547581	2782.62331616354	2004.07943523899	2182.40693544497	1318.71499876422	455.131513319275	713.692759795705	1652.07185361779	3303.40087521348	537.007599760018	826.340325736369	240.012364726374	1620.80699492354	2197.7612189178	1053.39534887471	3118.30982102828	3375.39317105215	788.805039397858	1062.92115451235	707.576222468752	1603.52221510969	1658.85533621486	959.97929543194	4583.28823009454	2668.08507503823	1253.3615350897	1095.49905681886	1133.23359978811	1086.95044614007	5216.57440318304	746.72721986716	1234.99090398154	353.171310638418	1016.48466610312	385.251923420883	653.903772340031	559.360803734121	781.248564319524	470.596860095794	1311.27780520259	882.769804804548	2419.92925661666	1133.59912447767	1316.76486165311	884.989652788764	1624.08429215775	1163.11159458408	561.81735243109	1741.49334349799	932.035617459922	916.691440080428	3192.8310071017	2001.66029161933	1672.47399554413	709.316746280856	735.297613743085	1306.84268552665	854.380431369623	556.205401584721	585.380759365891	505.11437490396	494.596149699873	2248.30311823095	620.504047310322	924.811966204486	1192.91859334123	2177.85609268031	1901.8662491343	344.758324521942	3741.8937488703	532.565767156596	1495.93216249665	2413.34929852319	387.408983361482	328.177748129259	761.45288712856	1194.0351796916	659.030458657383	122.650294649943	740.297381825173	1856.33326174199	393.372951141319	510.015775630463	958.497697052805	498.439064896536	554.186097121381	1198.35792467562	1029.55232637561	649.33829008332	839.140284493727	1039.34159530496	497.480228535126	2756.75455732061	2040.94627925334	373.597988123131	2856.50827350335	1090.7517517058	1515.24653080284	656.192092708558	736.944673855511	452.433614170788	3159.65846499774	762.12288076611	1847.53649838344	1300.73886496999	977.19103090497	2536.11932351775	399.456257543223	1713.87612695615	1509.21097626894	2861.31680585596	4918.04224487654	1070.69698290105	1111.11228830795	3097.8449012157	511.417781010974	2597.34246892882	2399.35320878086	321.777113427391	1979.82431488704	689.925212567167	4079.18420429035	1954.98728669784	1492.95570586555	3921.46073072445	5799.23150862499	857.414467537384	1713.01702194136	829.674268124568	719.525449136425	3825.24523637432	3441.41552509634	1850.15161559078	1368.48228756232	546.150201097644	1118.41129476893	1394.88666125289	754.446885798819	1178.82524909128	2309.06145567547	417.978973180808	1060.52763020114	674.902635048885	1764.85310698235	730.940967032967	739.919205550465	463.425298343069	1168.85931163884	1902.10390981725	527.294531566398	1492.68519780841	344.918320789651	1088.06616127198	1233.42522038773	864.08899717748	2431.33018155421	627.05204530504	1123.35537992409	5668.29409538957	1707.79074319919	463.438277381641	1931.72282228726	1312.98591984376	174.642035180549	2375.08077060327	1858.60649494759	649.814068045636	1128.71203620691	363.948207838373	540.258765221727	3614.00227153454	2917.9333778914	592.505078308473	965.643395177952	1918.87780218237	3130.86475326532	1553.5771888826	596.854266082851	891.033559269144	973.330249213329	724.018084028191	3255.31557370251	798.335887361387	3653.7399626845	1965.42275582237	1120.23794306422	1684.88927321921	4927.18608174554	3197.23176872717	3355.19767247425	847.891849249992	1110.76886814048	706.279503228945	1547.63336498144	1604.51684823474	1101.28606346417	7447.8965794321	2212.53484012794	2314.45165887373	1325.07210884321	2484.63169543948	1736.866394544	1116.65288220162	2126.99838691752	2005.93257445606	1884.83088520386	3061.29797583501	1738.37326825225	721.591081531398	164.718492587324	715.081749655346	805.321560023125	1176.16003384538	1746.16744976777	781.989756427433	2255.17853339363	1466.0380793241	1119.37342735117	2438.74906011044	1393.05321957266	1128.50270463618	1797.85412408572	577.14187008496	575.351637192475	356.4507818963	2145.00932918209	744.000330162236	853.085366821316	1301.74454318544	681.023979160902	335.019793507434	609.458759127125	1149.55748638058	982.362115049288	940.798659902533	1107.45253841366	549.253513286881	734.172154478668	1976.95045087899	1276.83363974513
NUDT2	404.564854484297	366.221661960446	660.00208526712	850.580647651364	403.182341793446	81.5053902411201	359.650328825573	461.514674753818	426.28100167753	335.46577021264	184.068134050348	452.687322895915	531.378452189066	409.294181242881	139.226953911772	652.423024453732	527.040004755679	209.878733500292	208.027636834536	547	184.512571160735	516.633937218248	718.520660819627	374.054972113295	139.304354615797	336.733124345364	379.30981520994	287.898093244529	376.293803078397	862.596553016392	0	366.143153457009	373.825552987626	422.474878791863	153.21677687127	342.60362988804	552.123792914173	489.12800523213	516.523566998862	569.673909135803	404.743579916975	630.546564097675	638.302515307406	511.243272737304	335.065363027374	456.097129311012	616.460320395416	267.861682578561	263.029957984411	544.429583141409	328.820938413796	576.747719721492	380.886435048924	574.410571189339	532.794735031065	695.993979396419	602.680480395742	569.833422294156	1540.84888060065	545.499882400451	201.136360134204	560.212120412975	845.933499446097	259.785215617435	890.499783173185	269.003378409977	512.644445092477	443.939549056851	275.123209451094	249.115724165349	1926.01536268788	314.791637152049	213.038852663863	651.317490724073	644.353164272389	449.43429910091	322.242094994731	755.464586806369	566.885586497964	319.971512646084	238.16280260797	555.211955878695	264.599393428161	448.523563055872	153.617257881682	245.760695515816	327.314825196108	379.399763887053	281.451421677859	245.384084928747	182.729838213167	1217.16784164959	1001.801465786	344.077883255104	492.231705835065	591.062940351886	69.9947395693136	817.916052317047	239.988824137382	729.026940798531	847.119323863022	333.20592190765	271.338236228542	226.63385695493	480.544753598755	393.580208715608	913.904352398997	476.984137928846	290.851849968613	695.489508386342	413.122073896686	550.889778865192	465.980555213881	234.139979047619	267.675757580157	301.401780918576	405.1614331538	270.320267930344	194.260265140343	123.664057895249	263.794224027	237.587501428563	532.180125269533	37.1705074848881	603.166800068573	596.683452564296	547.966391556457	436.56079182642	627.895712185332	344.888705295824	367.282089720688	673.077170709395	526.519534003934	224.590266086465	506.139959552149	13.1357810937694	576.511752217667	410.152904629163	337.102627638186	271.281762635885	343.899672993219	631.439500174146	448.232591683118	297.780909417451	367.914729439267	413.026163384366	320.766096718267	993.211329083797	463.503349868177	582.110338997757	0	2649.91790133218	432.904760250027	238.771875015119	966.829783110319	352.34262244221	447.995093833735	181.30604360641	165.380469940816	452.623912497158	275.093384170375	969.927557892501	326.976776873297	116.182260237048	1199.81095468278	317.008551919853	518.867017050177	245.129746519443	323.178650932854	281.996031675764	0	482.544725421517	120.832930045997	712.247830459259	587.864578513881	380.291903177756	45.4572268462411	298.707207825416	122.15433731926	124.364497435045	494.423850651637	449.012520215211	334.053252958326	85.9415356160119	448.513863837021	150.948891391023	521.495089873291	685.634158198949	512.771249852539	0	890.944366253701	278.662598410001	381.513001241465	738.890211778029	0	707.080112459658	543.497526734101	458.864426706344	511.269716682501	325.534825953798	591.703197258406	0	154.433026398927	379.934531999848	418.040733345546	243.762993128488	416.192394285333	636.811314321793	395.953275058255	261.731585052904	365.09699917839	375.40072723084	387.382432029795	128.823610354223	492.073357083815	479.841808491203	342.903077621075	288.624818375154	608.983959560644	419.823734543044	941.143823758242	670.121257938496	189.581161633663	639.530765683947	796.948137588744	829.581843535325	397.198246981569	356.716588863093	220.079981350629	310.196761312217	240.571549044588	489.862342778558	230.153466980558	356.637102533864	1046.64238678848	223.766908804421	607.272939811701	308.336557417959	657.633694027503	261.065373065896	394.381646082036	962.492649169285	307.307531683315	276.174221625095	643.908367714044	287.628257004392	531.563636872318	318.068567258304	211.237364973457	178.97369536024	448.00786362712	465.21526160233	246.83002066359	298.847771514345	835.039647074635	627.43602841851	701.944361954161	544.525514146602	841.627874776843	593.294412743465	636.849019938331	382.737761764439	391.082501462748	484.174354853608	358.257744165015	427.085858812485	677.312482846397	397.088670781866	127.759911424711	66.4189230890313	794.888015548542	486.530776524203	330.129288692774	762.470198584424	535.765240134528	571.382900741075	243.256098990696	673.573977985336	95.6270944477616	573.901905523055	909.327038057177	486.464463022508	888.208652686308	987.543963028406	359.233655307839	213.953463640209	670.714341682116	522.451192921174	191.714801023823	967.440197805946	324.311394082955	634.373000313391	330.244108644526	578.274095310568	552.100214795244	469.238979224474	265.43516408651	744.385889552511	366.234881149461	232.156020111035	567.584116416594	255.001109063606	428.403160879002	401.90721510287	364.522764233446	654.95607565235	394.899518090372	716.861757298782	897.185127842517	432.905338835279	218.01680279476	933.229929790888	312.296057617372	481.517230946657	568.971950898016	212.353863105222
TMEM65	7519.32608851848	3571.68991664795	4380.01383859089	4533.18610613278	3554.42903881981	1474.73815467527	5641.31933307329	6461.20544655345	2247.32352638768	6705.8238217465	3634.22328082334	4703.8855795787	2240.85176737094	3350.94651309961	2809.4379203932	3228.99720224563	4241.20175500815	3180.28010292207	3677.28853419818	3001	2772.60890264198	2886.58961747338	1572.29226955824	5128.03922330271	2541.53055865709	2701.2657227705	1406.50906633748	1961.30576022835	4858.04948333264	939.565130542884	1638.97985333333	9366.5092660787	5204.64305817026	982.068797191612	3108.11175938861	3469.86012896025	2870.59484202125	5124.78337140197	824.96891980387	3413.37399654321	1598.59154945625	2704.1560701907	2263.86824644481	4337.74266613335	1509.55763553385	1104.03497520515	1991.22138888785	3288.02559154906	3403.73290867922	3647.67167389245	1253.6298277026	1679.40969854173	2780.07830942926	2357.69333645322	1093.95949651143	2357.15909688744	1027.45904500554	1983.11075933323	3269.49308490988	1894.31128392969	1814.69200064384	3675.61320872567	2222.70679193328	2650.86954711669	1926.56252548824	3117.49120732658	5219.72243791137	1662.19226507333	1090.39327942055	3365.21679060337	335.401092183114	11721.3591951322	4053.20073529709	1387.37889288065	3829.12263170482	3031.2909109572	2984.87655140475	5491.54076009429	5118.97684607661	2813.75031400035	7125.96714706052	1473.12518946709	1762.158308854	983.301657468643	2462.79443864676	2325.62435941818	2849.23601194384	1079.63422743698	5343.77465835901	2272.83808003274	2202.12881949202	3700.19487544462	4242.12965700756	3268.84700950978	2886.87243692457	7370.96122195952	2144.12976775236	4402.74631765257	1199.94412068691	4671.39634322533	2258.96538962728	2536.34358467017	5418.25633273482	4165.16277646898	3536.18258898214	3556.74498814207	2976.67404890787	2904.65650520704	2130.9349824231	2892.30011901051	2907.44402949932	2079.0101219782	1593.35286621521	1584.94755047619	2429.83469682833	4764.33623715679	1704.39871222166	2688.39060982781	1005.89561949383	4508.72470542409	3993.70466089241	3499.91681177007	2558.62837859387	996.169600595001	3128.01637258062	2545.08671375868	1818.01933647236	3836.27250116476	1926.39398528611	4086.99257629208	1076.16220694383	1661.70048778662	1392.2731301849	1349.22358231589	2909.59786804001	3318.96964443204	1274.63145216875	3116.35785380001	2376.92776828843	4628.74507497478	3583.13115170141	1952.24872989621	2792.04423521698	2796.53820231565	1331.08092194206	3634.01378082215	1645.81557478482	6411.20540466789	3128.10101005019	8593.40387945438	1717.16711127338	3487.91867395501	3701.14069799347	4105.9836451198	494.237613007887	2106.22504752985	1284.58261712546	12175.9022537606	3765.04474120582	2995.30530329002	3809.85495063355	4002.65879524652	4448.08042197759	4095.42467335595	4206.85896093274	2384.42411122463	4681.38500651074	1945.90650632101	1376.18458642268	3754.07217168361	1658.7750672667	4166.83891276148	5326.90313616579	3145.88620695479	4989.02021232725	990.636932969215	1729.00025717438	2940.45384001954	2636.16940859951	2341.94830712018	6823.04913899259	2198.4669621858	5301.67809681496	7305.09068643594	2676.13272089423	3768.93025647744	8800.22964161179	3269.05737875448	1882.71235020485	3041.05842309551	3485.48628846868	2966.40830565485	3224.24854552266	4684.99228482446	2279.25120201802	5604.9033304729	1872.52857008607	2756.77192465691	2725.2702959728	1643.08782524903	2076.76220214225	7788.30090318186	1954.61502069089	3091.89644313017	2909.73320378864	2822.93272687507	4423.68016567429	1611.02649001508	3299.18803315214	874.931298605421	7051.74090097149	1689.30327253878	2329.02535339416	2396.11915258856	4113.7332652207	6392.66801189914	5369.66341115321	2349.63589974768	1507.10736210596	2202.91054963248	2321.81248351648	1261.80022815844	1144.50849430693	2072.31028085169	3787.35018467801	5182.69091502579	4219.94529687033	3008.13242847235	3690.39379254265	3791.03762905713	4674.73353264561	2251.11460479079	2703.7740991442	1800.34986519769	1506.76053750225	3007.49167207789	988.808856305649	1881.4239938744	1974.80841264964	2484.25101273271	1405.77973845371	3126.48086355377	1954.12864399508	1491.94117551818	1254.15992500783	828.94106366483	1670.80093386104	4701.88316816624	849.443871914538	6939.38609729004	3566.57508691165	2526.36675892472	1631.98201897574	1328.4397514576	2904.37988034997	2318.69788707225	1668.77338879668	893.732093871053	1097.07760978934	3087.90483061461	3588.33711741902	2037.88847985834	3575.61144194512	2136.06333023651	3634.19388155311	2104.70144351466	4673.99441682388	2304.23285017083	3108.82451133463	1612.16840588831	3968.99563928005	2588.25250658816	4012.53630958165	5490.96755414674	3157.40301629843	3460.52926038569	2700.3234033274	2645.56928374666	661.73949357851	868.714528223254	3744.11007950504	2699.82000211994	5755.23154190988	2062.08980946631	1371.33230823031	605.511836982793	2893.75208241202	1603.03317242643	1888.36682573453	143.324473749029	2240.18564120885	1113.89904779438	2024.69590971739	2552.66707787094	2530.6675003963	2920.52874297502	1510.65277308496	4952.91778651671	2708.33648117133	1832.15021276817	1216.90830238386	1038.75451780322	1980.4026359197	1641.32168083927	1531.37025817705	2079.42362892538	2795.14815148341	1026.41569795053	2515.05487856519	4684.25776893559	3792.17105467249	2165.72346575945	4360.85699733174	2788.92577144293	1003.12306387046	2775.62720554179
PSIP1	16693.1801366531	18051.8475395559	40132.6230484468	6804.64518121091	28902.4410657009	56850.0045990944	19652.8512158758	19915.3028363066	37318.2916605592	42427.8552853982	9885.80788324228	14192.9083095123	33172.0207401438	10553.0855895069	23807.7964619173	23189.1709119191	77169.5141727242	28247.2058984071	28794.2253630819	74014.957	32166.6891121872	69707.3150774417	13122.1174103023	32109.2898317269	17577.1169958411	12777.3606054688	22400.4497681906	14727.7868325404	30807.4389934023	18587.7447288219	24206.47168	28876.8109163998	8763.21448246684	7142.24912325556	22019.4396474996	16465.4572882183	35102.5023132271	9055.01292098075	23767.4206749822	27096.8663501235	29511.3365303234	11819.5784165864	22786.6493706873	19343.776074591	36892.6504294309	27275.7808743456	39655.3158001292	14632.0281176297	11549.1569708878	31208.9924876331	19077.1715018594	16760.7380247667	37053.965504082	25664.1507923949	23877.974551462	14731.7833338935	30046.2491665209	22375.0068000027	38700.0419910262	28377.060538848	47493.9077354102	49776.0834644709	42812.5523165745	11308.6041862607	15344.3014226777	11113.8930038971	12842.3181327323	15963.7332294226	29969.6960859569	18167.4935776441	63040.0378622018	37547.4999809764	33895.0222497543	31565.8963813001	13885.8877658073	20026.9230545058	16055.6752584472	39569.8559906537	18333.0798673441	47147.9508287929	13189.6828301461	16530.3395124255	24850.5230796901	24004.6360766249	47202.2743829574	17455.9771524532	13009.1277274193	7119.4722176405	41585.8244574077	14440.3199543939	16009.9450557537	61169.2497939919	67809.27064857	29107.0315746685	8800.30801264384	23003.1438032961	7330.35818034993	17323.6093603367	28326.6515437149	27987.3030325179	34926.6323528352	21339.0891060236	5867.68451311658	22173.4400481927	30290.3707161543	30121.8249161055	14905.3960130717	33597.3727881537	36142.7941726303	15738.790483101	6960.7172073536	16738.6350349229	36771.1268771599	19712.7851590476	30224.4754731981	14056.2830555663	13361.273407301	27094.9966033927	16912.7563922361	11393.804685538	26211.4874024905	24659.3753837555	6467.04862483437	18551.8002857077	22077.67890251	43234.3037160589	20666.5268516456	29688.8623491454	13457.5148439918	37852.711807417	15189.5569642674	24206.4500550307	12940.3624631065	15128.8446217194	7970.9974635615	16368.6478824286	14156.0636637832	15577.7721831988	5173.66543686549	41529.4250791557	7985.55522950191	45175.9238733154	22103.6869504239	23898.6291420632	14731.4045358031	35637.3799557926	33623.3404313949	39262.5004177652	20521.5646497412	94170.9000913621	11541.1705320848	19857.2245088514	15309.6183455989	9854.36297980036	21032.155356467	11675.8225877788	10573.6717837714	8071.39555573113	17889.117465163	12284.7321714254	15691.62810528	62389.5678668964	67044.0939030654	28445.2932753223	38989.3454596915	22808.2991215864	14317.4612716516	24567.4479289486	20804.655617386	18583.5420123833	63362.218785683	32728.2634371064	14644.4725284009	13633.1747090177	41825.19402618	33024.3657684474	39588.9174880062	15990.7991635252	24395.4052716357	56652.8548231839	23380.12587875	45235.8087087531	24068.0503903276	31093.6475858731	24140.4125248712	9018.60204910463	13859.452690625	14339.6594395128	31853.0477354014	35775.136552491	15056.4583536623	32283.5132794258	40788.6329815131	19516.3339350776	16033.221999715	15277.3315716823	19853.5463948044	41157.8058666097	15498.0018027426	16636.3437217086	24754.8507558893	13012.0724163544	21151.0643166574	36341.6649182607	25786.0769182451	19422.402295028	17974.7998211156	13429.8957538221	21712.0433488366	22491.455078804	62953.1970148926	36437.6635452301	14333.1405940132	30071.7290711412	61074.3915107343	37366.9483430428	44252.7752380388	50238.5952566024	23932.0461082803	20843.2918898488	34432.8254914652	41204.3374658346	15042.4436572641	36261.9048090255	19508.0065637664	14064.7950657592	25713.8579414973	16539.4042284059	14434.93246185	36696.8063370175	36807.3384532449	7249.3622930562	29362.8438064598	17702.1727218905	44396.3427723431	32758.1158954758	53579.9140403497	14711.730683318	13119.0188494812	44703.176076721	20698.6658835238	8055.9699397785	14265.2094745888	27918.3199807575	22321.2151480825	28984.3334020399	27522.772898727	19583.6522446009	15155.1550866343	5568.83536717055	72620.8140657684	19181.5926712591	20494.8599689215	15153.219537813	52365.0441258998	7975.67720739683	14133.7998292571	9097.12733960138	16152.4980573053	30910.3220660806	27306.9221899446	7163.02592547221	18380.5688194059	14626.499034691	13413.4097920618	29859.2611931402	26030.1881565494	15069.800288879	13940.0258910074	28122.3758442876	7932.54956231667	9521.13700170281	15041.0151541756	23577.4699391726	17686.2757685153	21768.2234338741	23189.2564080702	13617.6537117463	15174.1073469708	26808.2984217064	18723.5581715741	25002.5616525277	5670.11099977366	16394.3301395637	31837.4794205635	14769.205455549	65017.8105726936	19656.910114401	18599.2970082909	18954.6616533091	23284.7370061931	8866.2343178722	20974.3332666068	14620.0062229622	12818.2131127329	20443.6645415299	29141.7183032671	94623.8838890104	7543.25714883648	15096.5350095009	53610.1763791057	23621.3527351714	9848.13955815166	24177.0076935967	2700.16524874067	19039.3417665702	24498.9953491169	12365.8612403258	36132.339715667	38914.3076884132	19548.8366806452	27591.3169537753	16747.3464151196	23962.5633753454	35768.6666318015	16466.2754176433
CCDC171	2544.57342958399	1754.98358231607	14400.049246749	2937.13088628354	7772.29609252913	6719.10060800234	2975.45761734559	1813.6717042957	7336.52039729222	2594.72503899164	909.117003541354	2736.43973191135	5420.89229331562	1366.70747069991	2928.82883047128	6656.70192462945	17197.7903697744	4091.39825330882	5661.55214708145	3280	8165.2963157664	15329.5430505496	1803.34597225318	5164.3682251001	2563.20012493066	3023.19739110068	10759.6765594024	3229.85673358706	2079.26447598448	4823.64178752717	4034.41194666667	2693.94068536912	3449.10869331125	6248.1811021323	4705.94386104614	10109.1947416502	9444.46127116518	6729.8139068019	2083.23012092906	4674.12772987654	5555.75788300725	1709.66987849303	5205.24924983318	7736.46707621859	6431.489704713	3333.61979062942	5804.54127823365	2117.13521157753	1778.5835254184	6215.20812114233	4850.1088416035	4413.23531389098	3889.36096820577	4857.89078857453	4533.92801218183	5037.03335088819	5055.49451516429	6582.95990866593	6080.38180380632	2193.19206821454	5297.37275395734	7624.35032171806	24082.6726167838	4525.03431692819	10116.9776810325	1558.37710588465	3095.2889044178	10073.8168831886	6723.93123861886	2150.02579955319	29840.5335348371	5520.75753559938	7876.97501387925	6191.14804379723	4282.32796734138	4299.90368831794	4743.04872652197	6359.63824893361	3361.62869350499	7365.94544031153	3122.57896752672	6196.6118291788	6953.23287885555	5940.78084720639	10980.3362880711	4438.27432055196	2578.97501654634	6368.31415759408	1429.33172969736	3467.38380877577	3350.04703390807	32420.716790087	36067.5719437031	4473.01248231635	7303.65422982299	3159.91341188124	2468.90535935397	4148.52916625673	9330.23217396331	7383.56966834626	3700.06141457412	5392.02277309575	605.665705867282	4174.35369815441	6001.58610744532	6598.66082460355	3038.11446878586	7151.60323358217	4291.54872504708	2902.3278739896	1590.13024669668	4385.61676333513	7617.27891466562	9144.96725857143	4349.15910393058	7026.18437336161	3019.47123925793	6798.7287802645	3387.57969210489	4207.92024027349	3856.99130584932	7897.33701576458	5585.76259482902	3705.89959624334	7836.73113336595	5964.53958928694	6524.38488638248	2477.48249361493	3383.02423155939	4889.86041070107	9215.43895549467	9374.4242089164	2088.40969527735	5608.77083333071	4869.12579044	4733.25978745491	8044.14054266213	3639.10175185679	1185.57280059193	5025.07077507565	3097.6257310051	54838.6127545706	4318.08802064194	3771.89151928771	2017.35794598578	4977.88995422202	5916.53905098667	2303.47953746948	1892.79256420271	9975.91593457406	7212.10186734822	9625.5372611372	6723.67198395195	2887.57986020036	19001.0949047456	3592.36282446514	675.705307274086	4285.81274163585	3395.8909011641	5687.08633584664	4273.36846094802	19104.8407001784	10277.8371023283	4547.24457427781	3662.58080903164	5515.01642531155	4954.71442233621	11823.7274031045	2467.71512930848	2400.49121963994	2779.56903163609	3077.85284322914	5643.60861508949	5330.61271006877	7924.07432554807	6925.06860724926	4915.8743889435	2124.14014453629	3503.07115731684	5146.89215288409	6068.51534951987	20951.0936319286	3839.99403452341	8705.87755790201	5146.32282597662	1519.07297050648	1723.8309915256	6017.37706084243	13423.8921230053	5862.46964997207	10422.7059529579	3493.17050781053	3885.56318187461	6896.30864326161	5402.49871729528	3273.26354499617	8672.35373082355	6834.35788081695	3657.71814930564	6082.95889892736	2482.82915644902	2433.38868256571	1998.40946101298	4920.33003109386	7636.48252457227	2980.19917405474	4080.77951377883	4302.26565169522	5408.18048006655	6323.93363123063	10401.604779174	2841.94212516305	3218.7958443203	9970.94744141689	4722.1148703425	8063.30287918405	7030.66852551532	7754.55706714129	3983.98329847026	9839.6187783526	4395.20297477656	9993.54745534366	1607.92911163366	7044.06242395155	4356.80293085259	2362.6959925423	7047.90697291848	2385.20943000993	4216.27143303291	6506.10965752262	7888.98359523594	2697.22985078682	9483.61126882068	2546.04562504122	9748.43730303469	3405.66623905295	8590.84546267653	5044.72867553271	2347.038726192	6858.31574324751	8682.70313964496	4399.10433382075	3703.05575678394	6853.32034560728	5993.94702293812	9080.83497113865	3414.37169341539	3650.87398939967	4705.6493856853	5318.73110057739	10935.87001171	3151.2391442844	3989.93468696204	3017.13435076811	9706.67857740383	2103.51950553129	3662.03049208161	2553.94303645933	2720.21846059679	8393.42303217896	5511.81512180129	2892.07805412731	6239.68602519891	2493.65615440943	4256.59080997539	3894.01812446678	12198.7578611203	10517.2597739385	5632.79253925837	3127.72746910166	2365.60851202631	1881.9280730832	1682.85417894609	4060.60301471084	5484.07192859747	2042.32759905913	1146.78222747184	5683.81786529754	4582.45036593674	10856.966185306	9896.5468707662	6430.45212057878	1592.8760339688	5793.99440441822	6188.19018404199	4208.46676933755	11630.3249763847	2581.67345575195	3940.4238567575	10391.0243468046	5492.6727437171	4932.62470716121	4596.54102664659	10433.7168911035	2140.94970171731	5973.02117304487	4609.38371480997	10033.2790716339	2469.13194065282	1723.39243758102	8121.22693676453	4650.02397411735	2821.81722734672	3768.78022122084	911.303535372836	5624.15018196993	5028.79855068208	8195.03327093834	12860.6741875037	5042.23718374168	5229.1032854683	9859.94828774846	3348.71676240315	7189.21591094869	7804.84339484069	4188.09007790855
UBAP1	8682.79601786398	3330.9711837863	9311.27941885374	6608.05789193679	5774.03906143357	4416.57333369069	3212.7526796635	4469.40527130013	7179.46950193735	4881.36926860433	4401.90412594708	5789.17441780353	5223.16184012198	3288.71225575168	3852.78952461305	3517.12310644601	4876.81652469203	5538.32693367554	3293.23751234981	4147	5136.82998111487	4810.98269578897	7033.0492917874	3801.44239101186	3318.53619652843	4137.00695624304	3606.97483091057	3328.81270632445	4988.03004661907	2958.53850149034	2521.50746666667	4691.96690026035	6131.9782697252	5896.11870313908	1969.92998834489	6130.17120178707	6181.09319384404	5132.15716042557	5581.39209837633	4730.1612291358	4123.14323138443	3965.24919838605	4965.17795765463	3432.6360110488	5334.59327977793	3175.06241949554	4942.58790989315	2564.77561068972	3215.85436726178	6808.56885749816	4036.28112929108	3409.50309448617	5140.00354102105	5699.91315665834	4316.66932025297	6028.97348819035	4136.84562757077	3577.28759551331	6673.14675629653	3689.52062512134	3096.56442811262	9745.64133864768	10514.6890438964	6502.58299907724	7657.65517515714	9186.64593661224	8233.38048178826	7650.2115085172	7765.88917457697	4515.50303622236	3801.21237807529	7668.74488497608	7532.83532880686	10944.0708478543	9323.08427326732	8348.00304500201	4255.97014752445	17065.2582299679	11354.7182975542	8144.42953322868	4804.84003356714	8637.87042914794	5763.90225065674	9518.18753523375	8433.58745770436	4648.97315684085	5072.28361538683	2322.23211184558	9409.30733256371	5203.7429314781	5730.21562576578	16537.2676523687	16485.1669725662	2567.59680732928	2993.30091386188	12449.2660228104	3709.72119717362	9818.67693434653	3565.16464314283	10173.8313256081	5774.04320748014	8762.81842389969	4735.47242387087	7499.61446336811	8263.30655344563	11719.9199407409	7962.42198405699	8765.76809769899	4172.83368424357	4203.030346354	7599.88720847678	7132.82504982844	5937.49417127364	8631.66038142857	15088.2212727939	10799.5741837996	10144.8801307002	8091.09295106578	3906.49409898663	5257.3935964656	4542.4566001013	5932.02342276477	9017.26430000797	4073.88762034374	10506.6334511945	9115.48720609763	7971.11858371612	6703.9393879894	7821.36057315819	15231.8395872888	10358.3822926121	7968.80120181244	5265.19534003934	6317.81939175549	7640.16572385445	8796.59254983073	7440.60480205927	9091.72271927978	5496.48691165992	6519.23773895484	6384.90201696969	7480.72361980013	7000.6403250661	3383.48163743886	4264.35394457459	8400.55763078343	3770.25950977179	9250.70375465879	16313.1019630895	6988.96225759182	7573.61073287946	9053.3184855282	5783.76359865576	4375.99670004344	5718.00450085767	6298.76523121416	7445.13393509322	7850.77012917393	3430.76506792119	8426.82952816635	5893.78154578721	8861.4038857221	12778.0131889083	8162.53960263414	10542.6997672126	5149.0580234629	5420.30723168488	6902.97774000736	8914.16824048999	8882.87499778657	4468.23193795264	9500.91439106961	4864.1177526359	9794.53227065237	7383.18055387773	12080.1366281033	3714.50482229284	10302.079701001	8127.20192399371	6604.80367100817	9297.31806116665	14470.0638590109	10222.6781876179	5517.4379923944	6988.21677004156	6488.48778014598	8419.97642673952	5195.77325945635	9467.13104002935	7320.16480618134	12370.2521351927	5244.25211757788	9189.57409407263	14065.6854082673	3136.93473907468	6208.50830452383	5657.10270651723	9402.8320658978	4430.2534480814	4118.39407718293	6214.81724179254	4604.49595024409	6786.29427348835	6696.0093051037	8191.1149632756	7886.91232606044	12224.015605739	9033.05098680497	8594.73252056061	3893.56891288224	4731.71529214065	7854.33493382272	5397.5309007208	3972.06131925522	9465.70203263048	9318.72573323655	6594.67223192994	6112.20522452869	6610.32385680858	8608.77192026049	5663.71041523077	8090.7594349054	5633.60550164678	9546.84147811853	5250.21164993622	8111.14120516694	8501.9339056293	6402.26415086372	4100.43754726961	8230.91061481901	9455.63246340435	3199.04005558436	12134.6931298282	6182.98121077426	24080.3617893783	7618.24103686621	6978.86964862139	3271.79347037945	4735.42351914721	5097.19227522615	3698.918180592	5346.51089131026	4124.0701482654	5214.28637813661	5977.14661374398	3055.24451424987	6734.78271494382	4992.29359914121	3838.22786568791	4290.77961953396	5868.71101014514	4414.4547831992	3481.75813653724	3150.18301616833	6149.59226970999	4040.12695041287	4741.43550150169	7025.56288360887	3115.71121550625	6200.0819258427	4593.72129026085	3343.254904007	3796.14668713088	4813.25953959466	4159.42098707707	5853.58574407792	8052.0832954152	5092.23994651484	3935.00243277196	3188.10528923155	8158.49375851711	3885.48884029745	4377.56804762533	6217.9710672536	5514.16808947447	4043.63283601376	3933.79862939239	5064.70019372813	3790.66184899305	5251.59551903289	5845.9304003861	5877.09879389068	4667.19232998267	4386.61665310752	9799.2693626147	3485.30192269901	4439.16435790814	4747.93449957145	4926.3856905943	11327.4109086316	3310.60070491617	6039.02866293221	3398.44228081867	3217.68228747809	6867.5246080177	5120.0791262307	4354.16270001841	7307.72606747465	4527.72344005841	1940.90798795532	4020.82688272635	5317.52687725444	6636.40106104178	3715.83917380866	5477.96709584151	5200.54674995598	4118.67856758318	6561.72892618373	4844.18727729304	3671.37027742996	3445.32614113537	5623.00565291725	3555.65993311346	4421.77902612604	3816.96236553984	4645.75099457003
DIRAS2	195.466206969699	42.0455386731667	141.795448000684	122.189705532288	123.11481815027	14.1997672060701	69.393974786592	15.8588317476809	259.911753198261	20.3641414999489	112.05259896982	26.1165763209182	143.991202904814	578.138801905075	164.51056874215	129.179758841839	52.959603568003	281.531333117291	315.238680008692	84.003	680.108416963239	33.8955599021496	138.079946912961	237.477063051323	196.338653047828	128.676457867974	1529.71172147157	170.804540632731	66.2614792984844	238.039387442329	0	52.9501194837133	80.4076045796368	104.844182420181	44.2577604048153	83.161359955525	727.584694372105	122.645774899864	24.2398879640888	149.357292275556	87.6109700182873	80.4052665627908	411.067825321199	76.8951616341618	356.767017540084	2.13758826269367	130.95144717497	294.631109481256	51.7354876883147	798.159901505297	359.17111102939	79.775999507996	581.758872898025	127.058559525752	21.068669473607	162.153212699762	1035.85561286348	45.2248747852505	69.1693660595076	97.9801711850041	97.9861505137511	177.80927746254	130.402631596255	370.103802690244	163.954833725027	114.518054669135	394.685735010706	108.483855734933	76.8705954576971	45.5298260913733	240.17767301149	208.151340778011	71.7667806743035	167.437020208334	249.447916369756	67.1920214542354	615.933837370252	299.534840808845	105.157276295372	332.536167199372	1194.62083751963	177.904976716608	150.799831623666	214.769470352109	184.525050167477	150.596692863303	86.0706185638167	441.277573700605	195.950894696387	46.3855937064765	309.235110822283	859.997473366059	727.410474553358	99.6073011845859	56.4303740061051	757.347700354633	221.985134965007	301.634176590976	31.9985098849842	598.780636544975	310.435152682769	155.24909349539	43.6079308224443	514.523170301151	49.1409243680118	127.838131625902	91.8687193358726	334.827070649297	36.8135341531701	10.388874531521	243.044392927087	469.705391671124	74.9364375122581	170.39987244381	856.379398097472	288.050073454767	570.277166258289	250.394331468246	195.399215735961	133.69755794394	898.163376461385	64.3504470267106	69.0429207319682	74.1551624323518	70.9608000080674	866.244382005641	783.783984221839	202.719732189547	204.887838051906	141.787053899082	163.851474921198	17.062100809308	147.704630884768	393.032965651314	165.793354125032	262.69153961005	111.609072030889	164.849298805659	483.20233509619	617.007055838843	634.333061532257	142.087404592703	227.702156575024	53.393411758155	100.909874147614	110.78039804625	186.816861774555	170.548573936961	94.7393460622986	647.874254546028	393.773531779902	809.437518740344	217.068586900865	106.610526437825	64.737912156398	235.398063487713	184.918019090675	170.818690409369	158.779326076796	556.466487998418	311.179606729492	12.1058798716301	8.16843813932864	3.21760315156492	367.340617102878	93.0956217288749	222.436437112921	114.93558818595	168.857634728467	835.413243839452	44.8317585747757	1122.58161582115	35.8328869414834	899.176148961453	102.386651324654	58.2034410332671	132.888791110361	24.0293353850668	242.596543684803	39.8475836721396	1055.39070259424	12.7079015155248	107.036500071686	412.519370956857	58.5579700625615	129.387160063597	305.853248717005	208.293921478162	65.0798555689712	253.510440578477	291.862629327029	73.405121890841	986.764791180219	22.3273346602492	253.823599784786	165.560221453969	270.191524801321	416.151148206832	487.942754322674	919.351986668938	181.587136758635	1492.04611334539	142.184412932003	398.796530042393	451.769584197356	86.7599672478443	96.4152871138739	252.936652693469	138.507361694461	38.6565087714327	28.0179219050763	45.3864766556272	64.0049688605835	120.042134248411	106.329000356333	177.347573880355	290.747022553927	75.4460166828786	145.275938184938	322.028658015796	148.09915018315	172.709746682269	86.512203425495	55.3440085688031	449.005633414624	202.43262674565	81.3310696200356	78.9541590230632	55.5875700264036	367.026947272624	87.1602457386055	150.190599509704	142.191823254362	124.292798108754	281.668151888046	488.02037126775	770.149265260256	113.287990137982	266.993494141494	168.278031742041	98.7130899149044	512.5529820385	137.64918959159	54.874617079421	70.3147937543736	82.5296581402166	462.663099977631	202.747968024956	35.54630467181	285.008726257515	101.534873092946	97.243572602233	1369.07029649527	47.8668160059106	155.809146976025	155.421132872835	239.120216483555	967.823076328522	788.643903324917	377.65519061224	210.674181626198	153.640062446036	114.728315485504	132.932758982585	98.8700291418112	488.745332899472	134.375231794184	228.348356892293	518.960760207176	475.810069800027	1233.70431120058	40.8415557404484	16.1038677411109	38.2535436064992	752.858519403871	235.984068174786	257.319776599486	381.214208817233	210.379607785076	110.542941007667	232.686183984045	167.526199453376	73.7409833091854	190.379612872583	209.292651353263	112.276359114473	177.552606863025	700.02598203907	245.124490501906	224.548841763833	128.590405070059	283.417376781745	377.184852645348	309.756649682358	264.790760483223	153.167423468522	103.529923038512	32.4865063705096	79.871692668749	246.729561986113	42.0277472370904	266.4499088573	46.9806915469343	282.16052467249	132.689661391754	130.691434240122	263.851495981585	69.234182673663	297.02033242568	44.9333541437233	356.427743005415	97.7331934911808	482.403343941245	79.2174524193354	142.008254901712	244.897092626097
SYK	3394.9073714562	5863.37340199212	6911.27183606421	8114.27466699657	4640.21674289037	10817.0337126323	7863.86011022859	6023.9810178393	3334.04467540983	3396.40949803745	5482.69160129048	5483.73235220495	2913.84875588761	5574.53887786356	6252.50783363551	6352.01706041756	10443.8564018783	5066.7195428541	8538.75678873846	6324.821	7473.98921581751	10381.7371002975	7675.4912944026	11134.0311356577	7154.05561825467	4741.69823955923	25568.5089557868	2285.19111512845	9614.78427232619	6569.6992970097	58625.0486	11748.0376995634	5985.80834783795	10024.3838641336	2034.47802762966	4306.06881703443	16880.439825671	9305.51282376081	8776.52854850359	6611.95291259259	6169.74807009267	9521.67207163225	11537.4504960973	4694.87478436484	12930.6784842747	2537.88494235602	4811.66373972351	7580.93428529159	5438.71427956999	5770.95358129894	11081.1176551226	1730.42478689942	21665.9159649166	2870.75050571156	2901.92083837308	10486.0237535812	3777.88211192691	3709.86883843375	2818.93063043449	2895.34552966393	5125.3052754523	7233.04557153716	4145.26249966661	4522.7280604222	8460.57735871587	9987.49110400546	4473.90244370259	12412.7020732191	3404.5580092208	4008.2944446785	4802.12038283592	4807.59575897748	3256.70309053374	6190.54515139875	7208.03663244137	9136.23430616985	2955.1456344283	10268.7911269351	4911.60159525186	18860.9682135775	13862.0050808226	6205.30270979469	3695.26964849298	8552.10012586066	4741.65269328126	4221.16750168369	6113.14036602287	2078.78987140138	8695.62930701857	7205.68765062276	3209.48561989794	17224.4041080711	12914.352308575	6897.78775393486	1098.97047518496	6945.93865981773	8962.29189656662	12227.9849857884	10500.8469937981	12944.903952321	5715.62118514476	4176.24388206361	3779.35400461184	7848.97361648382	5981.26219835561	4827.84835037493	5203.94877431379	8017.8285399084	3579.15163668927	4641.05498865502	2293.34586140801	3671.17978498962	4537.49317221057	2210.86675215714	6792.53544870008	8380.3042888519	4436.43168110976	3910.58630450564	12978.1850321879	5457.98004064353	7010.51735853901	11081.0734025152	5794.24096582261	6604.34425839247	4295.34592548833	7079.39672167621	4702.81145013686	3339.7227995315	2707.62547516432	3268.77955674883	3743.43152105724	10653.6763014394	12710.6762671956	9052.38408885194	5516.65693735218	2771.95850164105	4996.69266444245	4929.87706936621	2307.51605181618	9202.38604191415	6473.38032254346	3048.62852699369	7308.8053642825	14065.6575201738	5546.41578457821	8710.64781094105	8544.55888736295	10372.2968444279	7381.78389603086	4810.19602251559	3142.51522856832	8917.0077986242	3241.44069310112	1979.70670903306	890.962505726699	15349.3493225687	8628.27907746405	6423.65783410395	5056.57824310852	9684.67670598316	3896.52820865983	8180.67639467455	5631.45922150292	8281.21009961127	4606.792938782	4379.84609601032	4706.86508324089	6650.56067954201	8152.20929310881	5981.7068738071	3181.56046685658	3609.23239903825	2137.08437061743	9857.60893851785	17018.2738787156	6680.93059533267	3010.85509090108	2436.14314207892	9533.75001128757	14279.3233224178	3138.15547280209	5112.81237641282	6755.65947487566	6909.10646693161	3186.97506134247	2829.69271004441	2877.81995255424	11879.9801661421	6141.75591161997	6123.15061273804	8287.12573836985	9675.95466118687	125.852334963377	6862.11623099774	10027.0778364121	5794.60775088891	2407.46482925775	6990.71010119477	8937.10050521665	2678.81094161911	3024.36520419869	3057.30516941864	5670.2275364382	3894.80858666295	4344.8670413639	1246.33659389888	16909.3211161229	9883.72476751983	7380.94683736666	5090.05865152013	8890.33011545148	7632.22459932254	5404.60239093457	7682.27576810445	9135.6317502023	6891.83667331357	11434.7243245023	21484.5699415459	4365.79065355346	7428.09161308415	6490.0750089011	6310.92633865363	4510.15924034653	6862.39571582445	4268.28427056744	4640.37596873757	5496.94002519136	7375.57068770486	4427.0825722216	15330.1164799706	4440.55766624636	5429.00694460154	5052.13316916193	7467.12652373325	12915.0184505593	5012.71610278608	24203.0188087297	8745.32122836432	13560.9718344024	2910.63924311274	4787.74547597873	5806.70004912828	9799.98801617584	6589.15670072917	2383.82156691896	10796.3606595894	5281.22318611097	5420.99471153284	4271.9363784806	3179.95643393507	10279.6820091669	6214.18586508761	4829.15675721824	2650.67738820501	6560.49994257252	3312.13826540156	5429.9766994125	10151.4707851233	9405.02269274802	5650.27195542382	9814.45761711663	1656.61576727469	8622.65462305919	3357.57510130509	4590.54774918873	10591.4082863028	4662.27334606809	10108.9827103975	6166.54505809938	3956.15258253939	6587.18526268537	4524.06048448547	13476.256005331	4864.44165453474	5731.92957033544	4919.72984246697	14740.7357841986	7887.9812230453	9245.22749120959	6680.05308521965	10864.0347369449	7962.81517909968	6447.81141946135	8133.36769550362	6828.63819226663	49626.5080308812	9388.82530480647	6661.89494243091	8038.3311521203	7916.2884334047	2984.86084099339	5389.67297116653	14280.6192685387	13576.6593170274	4451.46411872523	5793.95029155134	5309.14227065542	14586.8178979683	6945.98122080962	8987.14437370268	6596.17615667322	11790.051277882	4206.98317204151	11867.0926806722	5710.90389260825	7790.60476524655	5129.88665700824	47373.8988388096	11964.2392656554	2605.82651153717	6655.88121850969	5737.68661694776	7408.56551142899	8124.90460016425	3333.843944578	6633.1088628284
