## Supplemental Tables and Note for "Molecular subtypes of high-grade serous ovarian cancer across racial groups and gene expression platforms": supp_table_7_white_expr.tsv (part 56 of 97)

Sample_18341X11	Sample_18341X18	Sample_18341X19	Sample_18341X1	Sample_18341X20	Sample_18341X21	Sample_18341X24	Sample_18341X25	Sample_18341X2	Sample_18341X3	Sample_18341X42	Sample_18341X43	Sample_18341X44	Sample_18341X46	Sample_18341X47	Sample_18341X48	Sample_18341X4	Sample_18341X50	Sample_18341X51	Sample_18341X52	Sample_18341X5	Sample_18341X6	Sample_18341X9	Sample_20160X100	Sample_20160X101	Sample_20160X102	Sample_20160X103	Sample_20160X104	Sample_20160X105	Sample_20160X106	Sample_20160X107	Sample_20160X108	Sample_20160X109	Sample_20160X10	Sample_20160X110	Sample_20160X111	Sample_20160X112	Sample_20160X113	Sample_20160X114	Sample_20160X115	Sample_20160X116	Sample_20160X117	Sample_20160X118	Sample_20160X119	Sample_20160X11	Sample_20160X120	Sample_20160X121	Sample_20160X122	Sample_20160X123	Sample_20160X124	Sample_20160X125	Sample_20160X126	Sample_20160X127	Sample_20160X128	Sample_20160X129	Sample_20160X12	Sample_20160X130	Sample_20160X131	Sample_20160X132	Sample_20160X133	Sample_20160X134	Sample_20160X135	Sample_20160X136	Sample_20160X137	Sample_20160X138	Sample_20160X139	Sample_20160X140	Sample_20160X141	Sample_20160X142	Sample_20160X143	Sample_20160X144	Sample_20160X145	Sample_20160X146	Sample_20160X147	Sample_20160X148	Sample_20160X149	Sample_20160X14	Sample_20160X150	Sample_20160X151	Sample_20160X152	Sample_20160X153	Sample_20160X154	Sample_20160X155	Sample_20160X156	Sample_20160X157	Sample_20160X158	Sample_20160X159	Sample_20160X15	Sample_20160X160	Sample_20160X161	Sample_20160X162	Sample_20160X163	Sample_20160X164	Sample_20160X165	Sample_20160X166	Sample_20160X167	Sample_20160X168	Sample_20160X169	Sample_20160X16	Sample_20160X170	Sample_20160X171	Sample_20160X172	Sample_20160X173	Sample_20160X174	Sample_20160X175	Sample_20160X176	Sample_20160X177	Sample_20160X178	Sample_20160X179	Sample_20160X17	Sample_20160X180	Sample_20160X181	Sample_20160X182	Sample_20160X183	Sample_20160X184	Sample_20160X185	Sample_20160X186	Sample_20160X187	Sample_20160X188	Sample_20160X189	Sample_20160X18	Sample_20160X190	Sample_20160X191	Sample_20160X192	Sample_20160X193	Sample_20160X194	Sample_20160X195	Sample_20160X196	Sample_20160X197	Sample_20160X198	Sample_20160X199	Sample_20160X19	Sample_20160X1	Sample_20160X200	Sample_20160X201	Sample_20160X202	Sample_20160X203	Sample_20160X204	Sample_20160X205	Sample_20160X206	Sample_20160X207	Sample_20160X208	Sample_20160X209	Sample_20160X20	Sample_20160X210	Sample_20160X211	Sample_20160X212	Sample_20160X213	Sample_20160X214	Sample_20160X215	Sample_20160X216	Sample_20160X217	Sample_20160X218	Sample_20160X219	Sample_20160X21	Sample_20160X220	Sample_20160X221	Sample_20160X222	Sample_20160X223	Sample_20160X224	Sample_20160X225	Sample_20160X226	Sample_20160X227	Sample_20160X228	Sample_20160X229	Sample_20160X22	Sample_20160X230	Sample_20160X231	Sample_20160X232	Sample_20160X233	Sample_20160X234	Sample_20160X235	Sample_20160X236	Sample_20160X237	Sample_20160X238	Sample_20160X239	Sample_20160X23	Sample_20160X240	Sample_20160X241	Sample_20160X242	Sample_20160X243	Sample_20160X244	Sample_20160X245	Sample_20160X246	Sample_20160X247	Sample_20160X248	Sample_20160X249	Sample_20160X24	Sample_20160X250	Sample_20160X251	Sample_20160X252	Sample_20160X253	Sample_20160X254	Sample_20160X255	Sample_20160X256	Sample_20160X257	Sample_20160X258	Sample_20160X259	Sample_20160X25	Sample_20160X260	Sample_20160X261	Sample_20160X262	Sample_20160X263	Sample_20160X264	Sample_20160X265	Sample_20160X266	Sample_20160X267	Sample_20160X268	Sample_20160X269	Sample_20160X26	Sample_20160X270	Sample_20160X271	Sample_20160X272	Sample_20160X273	Sample_20160X274	Sample_20160X275	Sample_20160X276	Sample_20160X277	Sample_20160X278	Sample_20160X279	Sample_20160X27	Sample_20160X280	Sample_20160X281	Sample_20160X282	Sample_20160X283	Sample_20160X284	Sample_20160X285	Sample_20160X286	Sample_20160X287	Sample_20160X288	Sample_20160X289	Sample_20160X28	Sample_20160X290	Sample_20160X291	Sample_20160X292	Sample_20160X293	Sample_20160X294	Sample_20160X29	Sample_20160X2	Sample_20160X30	Sample_20160X31	Sample_20160X32	Sample_20160X33	Sample_20160X34	Sample_20160X35	Sample_20160X36	Sample_20160X37	Sample_20160X38	Sample_20160X39	Sample_20160X3	Sample_20160X40	Sample_20160X41	Sample_20160X42	Sample_20160X43	Sample_20160X44	Sample_20160X45	Sample_20160X46	Sample_20160X47	Sample_20160X48	Sample_20160X49	Sample_20160X4	Sample_20160X50	Sample_20160X51	Sample_20160X52	Sample_20160X53	Sample_20160X54	Sample_20160X55	Sample_20160X56	Sample_20160X57	Sample_20160X58	Sample_20160X59	Sample_20160X5	Sample_20160X60	Sample_20160X61	Sample_20160X62	Sample_20160X63	Sample_20160X64	Sample_20160X65	Sample_20160X66	Sample_20160X67	Sample_20160X68	Sample_20160X69	Sample_20160X6	Sample_20160X70	Sample_20160X71	Sample_20160X72	Sample_20160X73	Sample_20160X74	Sample_20160X75	Sample_20160X76	Sample_20160X77	Sample_20160X78	Sample_20160X79	Sample_20160X7	Sample_20160X80	Sample_20160X81	Sample_20160X82	Sample_20160X83	Sample_20160X84	Sample_20160X85	Sample_20160X86	Sample_20160X87	Sample_20160X88	Sample_20160X89	Sample_20160X8	Sample_20160X90	Sample_20160X91	Sample_20160X92	Sample_20160X93	Sample_20160X94	Sample_20160X95	Sample_20160X96	Sample_20160X97	Sample_20160X98	Sample_20160X99	Sample_20160X9
NIPSNAP3B	44.6416391155086	174.881130711449	240.000758278953	60.3386729455201	320.78011135391	0	350.38099045378	51.2794083059797	115.91851800003	45.6986533912116	65.3464323212157	310.494172195769	115.337958614681	90.9542624984179	244.64200921628	284.814112198076	92.7409450428448	93.8306088440539	60.8080784593259	168	312.441287165512	68.3378223833661	163.428228735444	174.118240042319	145.495659265387	136.913468140423	117.798079257745	26.9904462416746	197.795460592491	137.866403721842	0	89.717196542446	152.836821804626	333.532799046208	0	267.911521421825	309.727981390878	342.222464444623	115.055012554249	70.0418740740741	209.651350748361	169.274245395349	189.54111619984	352.825676173899	277.430593582844	182.785328942809	93.112785385035	287.951308771953	103.33319777959	71.8647049746661	45.212879031897	238.983861763049	145.286578317631	100.588026291221	152.593963942222	178.461481883653	157.984203598884	171.854524183952	182.567304962554	343.603382335808	74.841436329006	181.044160865169	267.655341881384	238.578259240502	187.172124100755	95.8131074251754	132.056432321814	402.640265775115	95.6101933553446	227.254136155487	1295.86785616203	113.748238634774	207.576317980174	266.338007359286	18.4981769647576	239.0639848714	337.093446110134	85.1614625127179	121.880401097062	268.04706336194	260.844974284919	164.741710345574	403.718662137812	280.322914183352	220.184736297078	141.084843722043	219.674379326247	476.159435213952	35.8712596256095	517.440353001923	112.449131208103	452.090912612704	464.44974101525	165.546906094437	46.5624586600737	110.824301315979	0	0	224.578875085271	551.10965167508	107.107040948198	208.875354031661	77.525210351012	226.63385695493	88.7963131649873	81.9958768157516	2.24546523930958	350.630723907959	35.6145122410546	170.528677537036	167.587256392052	203.589700884962	135.284677320159	211.62651952381	50.3344815600088	15.6572353723936	461.748225493716	214.778710414081	218.207499743055	130.348601565263	193.848785838023	194.157528049149	153.267876077626	193.286638921418	77.6133750088237	314.74822629131	181.801933647236	150.067772190332	178.925427219039	70.8675421840735	213.177716411308	159.484148882949	144.881214054774	229.472663175301	274.279788919095	536.377727995584	405.359825778047	205.076452314582	131.41288874031	324.266481900706	187.121880893369	208.869373014791	47.9027197218599	362.518047558269	172.845846045293	141.78510086329	172.978575717181	206.700064959238	90.4847177033493	36.3818961873598	72.3017731062478	190.739591869669	262.041931430803	127.196232484689	93.7969192569712	349.789415033208	170.782660080263	196.977002122462	270.942472030699	207.674501028108	226.104151372911	179.869195008234	29.9064125188991	122.636830250218	135.317024964223	235.425468705185	101.92030692057	102.893967674828	44.9453752952976	292.570882863605	0	39.1252480071501	244.03513323015	209.925676345887	183.620141629223	9.38992353525323	110.396122340871	172.586386743574	181.261274731805	434.529554038047	131.129803868478	300.753669200754	87.5673575716001	429.70767808006	215.28665464177	215.641273415747	184.696177663457	179.462571180226	130.106138022286	341.537270899274	174.607187356253	225.785021994292	66.5202156010759	406.92504416761	174.274152170816	68.9834256058203	271.74876336705	173.046330410443	180.180907774817	3.78528867388137	413.805503965029	0	290.426288451713	207.481978468002	211.089875253692	228.036348410521	301.019656244109	330.242261114402	152.572784456163	79.7658163970754	104.729019684638	26.4366709317493	295.819311731844	103.058888283379	227.248423089617	13.7097659568915	246.112471950251	68.963452178134	205.419501081883	333.948312569839	191.095677655678	127.748868570215	100.641851237624	122.986685708451	186.031121454433	108.46123042688	201.197462023122	157.061781663601	173.747353697865	270.085111142534	44.006990678888	570.510411406735	311.892363230354	135.407669946013	189.60912804139	212.114077508045	136.715897444519	248.382226808911	163.926287367559	299.583214993651	139.945054913352	380.169510330188	89.2820571799534	150.094685665812	316.354980659509	350.156138961868	81.5888372873791	281.186442524483	107.865888497084	199.842487146155	458.715445510606	149.412200806588	255.538764569121	350.020335129814	328.659919402553	207.134329894572	125.820215821972	201.237690010701	368.965801836266	581.661493498836	174.739086673739	126.660852272389	282.370387465911	120.252454146648	143.081463637836	242.855534657157	178.240127064841	346.753487161629	190.220312565681	21.2208459269455	176.94425003649	284.593474779074	303.292193102213	168.452718291908	237.783449273189	152.368773530953	83.4020910825242	120.38056809109	248.63044556418	94.3400392640638	415.178869304116	617.201787459807	115.260640918891	379.113319140119	168.683629448898	498.513709816324	252.382200736054	183.495053123534	150.633057947289	97.9383903951698	76.8599257653245	139.861763848622	222.722770946308	204.626419154897	167.378798150594	149.081134024442	265.430059564124	225.922565700762	174.649735701702	223.787945908655	45.088457846178	236.254777531121	280.193624233587	127.551391619474	141.758852757451	227.312118594567	274.578571172212	244.388763066387	373.571964494154	291.378593446823	294.392052755633	401.639323243632	214.468376917954	179.388772313461	242.387153970007	297.88528018927
ABCA1	20780.6830082693	18718.4532613266	18146.3073329977	20663.0758706336	29140.9631505186	9197.37388002139	9621.57508378893	19119.1225494505	16703.4845131011	51168.7993177402	12339.2991813996	26723.0612599262	27100.3010616423	47492.486223516	17309.7074699764	19519.7020615751	15779.5325028996	13916.1946118546	12580.8681902911	12833.999	27576.0188018757	11456.1498108346	23612.558506462	69159.054240362	24851.8999591104	24607.4206252381	53305.9891816765	26108.7583311132	33427.4376644105	69058.0268480747	2773.65821333333	58454.970255641	44227.0719218313	22417.9104946123	18276.5726696443	17354.1733870787	46153.9580385653	30475.8700345386	31850.6546456028	38649.1107835323	27886.541473848	10930.8759326924	24526.5385305467	32255.2770952525	26660.621885515	15661.9447708902	22039.8148490014	42908.6490910446	10128.5822687584	27134.4749542478	22035.8036594252	23267.4687812505	17738.705879727	15057.6993011836	21295.5262299131	26109.6118345745	9391.28321393366	17474.8916170208	19264.8415497748	8870.66731841964	18151.3871046692	5246.86132159884	15629.9464777873	9771.10515067211	18989.833935753	24921.5416194583	15655.0778091835	17594.9761972125	13980.5536939028	32860.6464560715	18924.7525346957	35235.4982527198	10433.4412458456	11324.2078219944	43951.668468264	18538.3679685879	31584.1802693223	45311.2330103208	19631.2450259965	27906.7970820349	31082.1359213131	23034.3741545812	11489.6148981383	13194.7847779583	12460.8584549326	17346.5817850807	15606.8541489849	16787.8004289099	48812.5091267916	41637.9451067681	40074.0638196682	17611.3916108527	19482.4732497196	7667.09721062677	13446.5728830484	22477.4416258818	11975.4636244953	16524.1148407295	22132.3026704474	21421.6755550711	7108.01271747133	19933.2535357135	21445.0624499021	18184.9169248823	17790.2734395422	19186.3824877064	15978.7306429269	30372.2018952705	19362.4231550534	18290.036590737	18925.667838135	35233.3462082803	12934.7183148885	13138.8549780952	22082.106086869	15633.749519335	13895.4527269898	19747.2510619791	15870.0843773418	26825.0770900359	48180.4182640998	16244.7516191816	10366.8262658405	18284.1763488672	5940.7494756754	36523.8891566394	22481.9881580938	22510.1685570547	16630.5916240295	41364.4252987728	18882.9225428426	21322.106238211	58344.7250063017	25553.0529090114	8807.96633522315	21921.4293486522	15322.5991624112	26451.1388035841	26542.5495804154	15694.0717268513	30695.5719600369	15268.4774552813	27208.7448020164	17863.4624520789	22183.5297267274	28646.7518617025	14677.3094021706	18368.2786539201	55056.2113030319	5533.69004828704	27275.843904332	21287.9076904395	12585.5768418543	18131.0419111948	10003.8021961377	11461.4246552301	21216.6491510921	25429.5378721514	4641.41696382262	26851.1441482426	18435.025141938	9683.33780215213	11858.8894441608	36497.3693667511	27508.447652727	20204.6332944212	25720.979273773	11742.0144613049	16330.1573044701	36395.1128381533	8861.74427828066	25340.1189592975	24413.0093697527	33292.7127993409	27878.7303505396	37785.052305859	25572.9370457853	18486.6638333554	25475.0900248069	8088.208412739	7627.02316386155	20514.7890132289	45035.5676755273	16199.9794636182	18016.3623667466	12176.5439055425	22471.3682823873	11071.3976278195	16925.2778962521	34604.4154474027	9894.41176062837	15227.5626356949	6295.94471542582	12694.9851683732	8110.43752224548	14063.8441318503	7942.15298849266	19552.290995589	19113.0187954025	14191.0472383813	9293.22080399967	25791.0057972533	42223.31938547	19298.2733626986	26215.4626976312	24675.101630829	26846.4249543197	10486.5677576864	17269.3749507059	10894.9511300915	8218.3203603781	10244.2099860529	21794.3704032278	15184.0052462975	13413.0232459161	21156.1274094775	18926.7590017371	13051.971875195	19978.7678834013	14908.5156858964	41049.4942207253	11900.8134098065	21015.4228433168	12635.0279322563	24604.3383227326	13537.1341111171	19384.6930178684	18842.087009376	24123.399965911	14966.9937333145	23798.9805591426	11646.1785030097	7730.5753301694	19739.005407623	15017.0429408781	31795.6181365345	12177.256370428	11773.8885443672	18411.8148882128	10945.4846079236	19133.8740097675	23449.8209070335	24022.0023441113	21571.6082238906	41523.6909127596	9414.91251188288	11714.1791232607	20453.1917815231	14366.3880242054	32993.1376191736	12623.7367287832	22055.2782781543	28716.4920883791	21983.7333292059	18620.7195063718	15858.8478208602	34130.3890708655	27699.7761544141	28338.0205057383	22750.0295693217	18239.0973121425	24685.3157555371	23673.7234532074	25515.6720469584	19197.150138605	17217.4723183063	10904.7274090245	18165.4056923263	40570.8696502027	41206.9036928267	41429.45720384	17018.4411205029	24292.3516741992	10984.8904191407	13785.4202236862	53941.4759986793	41621.4451954981	20436.523985572	17668.0619701684	7437.1397619837	11733.4326155344	24235.0514672026	40710.1062243837	25001.138246676	20660.6302078871	21870.3230533022	19101.5295762561	22029.6005444421	23707.5892337495	12457.2831212785	23646.6122830196	30704.6522277671	26507.8037098123	18667.9290206654	21871.6623553501	37731.6822840571	22658.9748726927	26748.6524903402	31721.4814868743	8157.87470388336	13112.7844465591	17392.5718946455	11246.2242951709	20385.6292163889	52909.8041863288	14119.0282378191	17807.5001438877	9359.94177270519	7165.23276160918	18834.157273558	50926.7431619214	24177.3492359327	40271.1410202257	24029.6799535622	17610.4243504179	33955.972582367
NFIL3	2725.93008849074	3466.76123822108	2310.00729843492	3668.98059684856	4593.92434700415	3830.75334133264	2161.60970830216	1978.30559412017	1948.17896380696	4561.30753886064	897.893336830967	2701.61472830831	3011.14456240471	2209.2311654221	3936.32569696011	1172.37436881534	3592.01513970823	10326.0336882143	1760.23385013838	4712	4150.3027673088	3750.37969239913	5858.05668174119	2168.21399533113	1572.5913809961	1772.4743578179	1788.17484313257	2959.95227117031	3005.52614510053	1425.24052496229	630.376866666667	3411.67825770869	5846.96210225397	956.127357265796	1291.39854791499	2562.20836850691	2958.12666284911	1388.73026611132	4225.2117376305	3357.34049728395	4583.21147330445	931.00834967442	2832.8079205549	2024.10601859259	1901.05505970268	5704.15036400124	3235.05283180957	2263.43121778884	2085.45180973354	2018.74489428835	1713.97914148191	2246.44830057266	4643.2805097459	879.282290664735	4596.00118519515	1829.21494584956	3458.09867877557	2462.49443205689	1989.13111160664	3222.6454591042	3664.89158523601	1356.12324270702	2399.01453358541	3610.48432317293	1343.78667641297	3729.19751987529	1642.79242631907	1484.10023667261	2528.79205282707	3193.61869808371	3445.48394697199	3420.3830826689	2174.08880410814	9837.55749000709	2306.10606160645	2323.67095067066	2475.4726836692	5021.77914429833	1816.86830472597	2684.70943149311	1640.67708463268	1012.77356775862	2378.66671205522	2371.99961231471	1707.71185011803	2757.98113856638	2871.14413779405	2546.30714018156	9125.09658322235	3870.13377425665	2609.75692012139	2772.82426402458	3224.12655026545	1373.06551525386	1985.55627286172	3049.08911056526	1018.10530282638	1042.65875137714	5810.39608661505	2302.07614341441	2784.78306465315	800.688857121368	1380.9178093774	3555.70145844153	2230.35445420292	2335.27209022826	3233.46994460579	3083.02330210963	1151.5358957941	1424.41601236818	845.731038071518	3786.7684364603	683.93920200747	3106.85741428571	3399.71090396678	1644.00971410132	1688.5498834231	1184.96555805082	1218.78358129147	2393.06663386483	5157.9764561643	1126.62460354835	911.092374461441	825.185266164516	1490.17680016942	2726.38439094763	2629.06848956005	6185.52071919058	1459.56760537013	1261.44225087651	4774.66716636894	2084.10642014837	5950.73084068876	1099.30588133109	1640.00657285054	2373.19778427434	3647.99521610696	3663.22839330556	2782.5250789796	6360.28570054914	1668.92488364356	2716.92775763004	2839.94695493884	2936.81027331268	2908.74866630508	2015.81426009982	8979.77130446373	3040.94332855286	2930.59687745337	6199.47511032611	5024.97323088422	1410.11055417934	1909.07099227377	2526.07254688892	2380.99871960004	1376.17879345182	1494.96705345622	4093.58464720978	2107.72130839466	2484.10653152852	3971.89625911747	3025.90076159421	6631.24853585723	5263.7018457396	3557.33423405947	2601.33488193055	2990.43445987401	2545.11255336854	3182.56062210036	1476.95421590182	44.8317585747757	2099.72164305039	3963.79396013632	3066.4143437667	2647.52570468721	3868.64849652433	6610.77956135335	3577.84855595332	5617.12928543887	1534.32825751188	3534.05569770126	3443.84131070723	6723.22712021952	3257.18419984685	2338.25227680367	3283.36361308475	3299.1807421845	1941.1836293312	4213.14288125109	4786.803296779	1374.47196200948	2389.30705346382	1545.61677426029	2147.06503567384	3552.51156348201	2231.61381834829	3107.3880332841	3863.40515197249	2389.67916035301	1601.17710905182	4401.89665551016	4895.91974456334	2987.24182407476	1708.35810842485	1266.53925152215	12479.0925837068	2737.97009070729	3066.54972194244	2571.87998845178	954.697115002496	1819.66671702058	2069.99133395597	1439.18442929857	2117.00133015441	2225.96093168097	3139.53640412816	5841.77634410976	3003.74147264762	2589.46120619904	1292.86627342233	1674.47587545788	1190.08156510148	1200.68069034653	4347.57933979375	1690.35685667238	2189.74430078052	1763.74935862054	7427.15882782111	1582.25923434189	4003.14268693439	7146.73528625141	1463.61309732618	2688.70872640839	2013.95069666182	2606.49348014231	1410.40960700968	2845.59833053127	3009.13640294934	1344.19555641399	2721.92749622803	1040.02256668408	998.699269200732	2541.43328702101	2407.51875807963	9389.86376223002	1800.80300037532	2479.80617573458	3812.21311771909	1074.16447295013	4731.33025426686	4041.70391142605	1945.75434232215	3844.74055715993	1545.41142118719	3281.73015818253	3098.97089677219	4602.3710524353	2003.49876672418	1753.19044401938	4987.0340332995	1852.35780926225	375.13370027243	1226.17596323283	1287.96707467594	1490.63153532361	2478.77282761756	1597.03153850098	2530.74117646189	3176.96313076115	5283.32342753658	8667.5460325567	6652.63263177886	2139.1304316109	1607.68910089119	3304.88895318939	6232.46887116035	3016.37562748463	2898.90762254756	2501.60479075344	2849.85535276859	1868.56552544891	2687.71615819936	2648.23834454073	1396.2466143941	2305.34293580161	1837.8602526694	3751.16010683039	2201.94063748241	1537.14188678029	1172.87194351289	6478.72935231614	5836.73110918266	2565.15191365748	4498.14635566577	4494.24563989432	3106.26428434535	2271.51246189417	4234.59988531429	2096.99004529127	8602.32171816836	1758.44985600094	2355.01024252859	1859.83408166034	4356.00035530656	1431.08937069427	11743.5905306023	3911.97335108275	1739.20437708284	2504.76940128047	1420.81752233117	1912.60195179039	3732.91971916355	1813.57469604305	5063.79885355014	1400.74260557404	5005.06257902169
LETM2	731.006840516454	72.0098773517731	382.501208507081	286.122094290047	161.861524077661	596.008166138191	107.5243251128	143.042560011417	93.4826758064759	174.579125314741	65.0972669202451	150.562062490093	774.412007841429	174.727925325908	486.031170509349	304.684864211895	101.788842120195	2837.06664460982	156.82083392142	674.001	383.786148014329	215.944785218542	580.451984818993	117.433688599685	99.0639700457801	181.317836185965	94.2384634061962	17.9936308277831	38.5894119336423	523.51972224105	0	50.9205710105774	367.631614681494	730.062531992266	1050.62932711728	317.626157560574	163.84161334445	159.76788677434	154.225124381494	107.397540246914	556.088560562764	101.564547237209	225.946793264598	339.08992579515	199.275715905754	209.450372271026	261.859251141415	177.458364708296	450.905368092823	213.416396591433	143.859160556036	337.760671506953	131.543253341639	150.882039436831	186.219519039984	133.844996037773	304.26587359785	203.509675289888	296.36501070364	816.856700824084	277.371718214837	136.630270684623	204.874519397102	10.6458921012206	668.675322744546	162.139022603274	322.344613202088	278.752740105465	249.75723978539	305.222869247635	1092.59446696014	447.054385605539	584.491211154702	128.326494454929	342.21935687751	105.186750853405	234.616004941971	526.141251123331	187.072243544328	145.141717076574	302.42895569266	307.48698320297	316.567259863211	517.527188141391	2752.30920371347	646.261882288771	632.664409203384	728.243842091926	77.2611745782358	192.039718639889	609.104146091025	255.023324597358	502.248169365849	363.550743836682	186.249834640295	454.663800270682	318.157907133244	482.644156997897	962.621839039942	13.0183382285452	19.4740074451269	134.277013306068	179.277048936715	563.525085318433	2454.96211669748	163.995033466576	157.18256675167	53.7128363002788	5.93575204017577	157.153879298837	257.226951671522	574.843903554021	199.169108276901	180.107676190476	116.679176381094	473.635284323748	203.712452423698	488.798292695965	133.052315024	143.71768890529	615.521854504092	306.633494988884	166.035941643092	156.11613143653	170.749425019412	98.6845582450665	350.803474811337	103.683188058775	230.28199498166	33.071519685901	369.853064348733	1429.95109761153	201.420224417612	83.0031917087597	248.831411064518	8.75718739584627	1112.48752185753	265.389034829609	188.874602742975	269.162373865292	60.6856489129726	268.410062765157	328.475792378468	49.6301515695751	81.4844702784954	335.972125634771	421.528636178996	31.5305183836126	131.110509325261	591.296767785065	18.0754432765619	217.994917122188	265.202916189206	299.024953494401	750.37535405577	140.426407495084	168.307549064607	417.222341311135	323.723473075641	231.636943454428	169.578113529683	500.901555719132	386.789601911095	358.228635730899	288.679326968675	377.615458967412	268.698990972413	260.261212353977	385.243933703727	239.6966269244	0	247.793237378617	597.054461542374	305.891699818292	56.93603665994	178.408547169811	300.88354912512	59.7414415650833	464.974574312022	455.503701448839	212.817222671791	156.73078535814	311.350604699022	206.259685478429	864.136710992661	177.305047030725	97.7803293512421	358.728420323501	485.984692024422	156.684624278533	993.917835720209	109.667216148452	136.953385061039	556.844797281993	40.217112039419	303.523623494329	687.642522954884	104.992458380152	308.563661610144	408.814962067862	274.585089598327	196.711061165491	550.943279133986	180.536266978651	86.9193603985789	550.432565128844	515.659758957299	107.397470051663	457.703822973074	204.397411835743	721.465125480009	140.111712271178	61.0444279709497	412.23125901317	225.459065427494	90.0927477167158	352.844782067176	656.427342456603	266.03643386336	138.353388791086	31.0530476190476	248.771871270619	53.8316878712871	73.7920114250708	181.437760430867	152.434930903464	406.655348100178	543.061075582619	430.893437170705	427.854927699944	1056.17071009269	32.8775293107536	524.835943394917	164.014924159959	10.0088338388782	152.564956504396	79.4859868863484	296.919539889121	196.713473385629	49.2172424632427	518.421034769128	45.2582750393081	181.311443693156	183.118518406004	512.329892174077	1761.50154679868	128.56422845284	253.532915930532	224.720601035592	254.693335704957	416.978955357984	781.018322398072	1405.47627260185	841.278992740871	109.550871949596	4050.18000395795	242.81315018654	313.694046193151	217.769403942617	642.997574514712	168.102279374585	304.164994367513	108.800328094911	278.4793674975	340.035176533842	401.957578413596	39.2128279542651	109.059564510512	658.676160232097	217.368001976689	149.722057723184	716.281420993965	381.124869872959	59.106216944529	2218.30587760622	128.927423756961	83.4055661696526	321.019625363318	214.204691562986	19.65417484668	173.742386924076	118.57875326463	147.488521663778	160.893843309802	224.91462970278	179.720909457776	186.693682736259	178.826123438502	249.913937048912	126.603285144976	256.822755363993	1228.78549667003	218.882723171372	491.535046278609	247.383365475561	246.839254696208	178.658283519766	156.407930100528	965.796823676402	230.066615930036	204.221539158698	195.000848107463	97.4809587628866	235.849742994499	158.634906657148	1098.11043529772	388.72921312021	260.677002654102	336.827181101286	77.7065083209326	118.918256069869	24.0277174328439	154.548922489561	311.573120136928	420.988214790012	235.94873678358
METTL2B	2221.30658013392	4029.55546337639	5441.25969158193	5493.32621258277	3383.62098686585	5296.24827534588	3716.45223452208	4365.52938356957	6002.56374591117	2707.40388346194	3110.12518484844	4733.11002848181	5886.68463918101	3414.08073893963	4001.10167011735	5104.68027963009	5230.2975057357	8206.75231217552	8361.3284170697	6440.084	5141.19431846472	5436.69199806976	5146.1323223607	3762.84731199968	3791.42185435953	3169.70960346695	4012.78685799192	4289.43867532731	3584.70502367203	3075.66718980911	2647.58284	3940.97334547268	3035.6782850524	4822.95839260795	4565.99127942972	4281.1692826041	3754.44852503337	4131.22183285439	2617.74878148721	4086.28495860593	3383.04775682388	5521.56507426316	3589.68731296757	4960.97429944057	3365.86736125709	2964.76836541021	2797.31690571924	3632.83723899038	3548.26473928263	4512.78988096914	4102.01654514173	3472.64581721546	4896.0202560544	2601.13488945123	4141.05914103385	4084.2443620937	5163.62007436072	3534.01869656252	3633.65544635995	5428.09868621393	2715.78991042972	5261.77184541349	4811.47147918546	2563.21589467173	9107.71030222921	2986.91770444193	7186.54499022927	5201.44095591961	4906.06341269872	2257.91759526062	4062.95227584637	6018.4193061659	6245.85123226041	4337.04084807478	4428.63313198514	4093.89703051019	3013.97931904395	5128.20899528761	3214.2015934524	3817.33271672632	5414.88082118064	4673.69891432148	4083.93615132216	3418.2929540333	2998.88538491462	4051.87934258921	3430.63940473144	4798.49798152217	3774.27184268308	3632.49262409473	4374.36022622408	4697.87605664314	4058.30043817258	3563.69578731727	4007.78048191824	5574.33164035115	4473.59287956797	4254.36824028787	3342.29768833641	4753.79157559683	4386.92913117119	5716.03817942601	4100.39074600103	3945.06761254917	3404.85284181112	4392.92910040389	6868.15288177569	3508.4394529412	2811.5342471017	4198.34916697063	4371.96178146307	3015.36466463422	5169.04338292581	4380.17816072524	2042.47355820503	3516.46240659471	3610.99335083232	2971.87140148725	4866.74920057057	3428.22169751577	4362.64086760508	4271.41707769926	4011.55249707673	5480.4196235719	4992.01910224253	2784.50365416375	2943.11980727788	3183.02203181035	2896.87224878683	2836.18990574881	4500.78773731107	7245.83792995669	5245.68231408787	3055.09162478	4500.09038037816	5232.73253846755	3742.69627940484	3470.70985786507	2338.49235513381	7240.82815306735	4919.57332576031	4732.6255367517	5495.89956342601	5105.134332726	4486.54974889219	3164.29515308607	3954.50688396531	4974.84840496161	3742.21155596836	4337.91171353861	7280.08360951137	4440.43132298245	4536.77168664835	4895.091219352	3942.76071611442	7338.14022251495	3909.24974079145	4698.04589013256	5079.24592369062	3740.55057521659	3718.08681239633	5380.65946645713	5567.07669663223	3173.26348285945	4844.15403579424	2891.05738893295	3514.06856764333	4350.16024423588	4289.41967821782	2599.80601482837	2514.37423574677	4443.05012194262	3274.57951206592	2983.56567612768	3369.31380523169	5501.66418342552	2369.50557121701	2978.10422408145	2536.63332599679	4046.22289792821	4000.69937695303	4867.61765263794	3226.69496474018	3752.2933865307	3496.92505208568	2689.11376789053	5200.84518085057	5103.27340049326	4778.33542477325	4916.61914874586	6474.91803476562	7461.46973502619	4400.18900396462	3083.98317848528	2084.10436869874	3423.22316474939	3919.33316666852	4056.98955415962	3737.4514499236	6483.67334323312	4534.1249170622	6535.67400805945	2763.39921970642	4383.84091534088	3781.36882789991	2636.82361328265	5199.79260146291	3717.60842590767	4763.08904522302	2657.01430027716	2393.78393008318	3998.98797083164	4461.38251547759	5613.27840928838	6380.32872005081	5626.06490450161	6915.06546186863	3800.41238061329	3720.4416518362	3195.45734576672	4687.49097983883	5308.72301747097	3757.64607559381	4076.98095923088	3607.87838276523	4836.97807150162	6895.01165485865	2606.28586698988	4723.9843668519	4023.59160619089	3514.25158564706	4190.28248012778	3126.94458817616	2266.00730639062	3127.39526106274	5112.61785634413	3999.91608817115	4702.32378348819	4212.29423672162	5675.01768090537	4672.10578025375	3838.89740538419	2314.73252089823	3881.16339141514	3123.6722814224	2749.15623998071	3625.89693505544	2889.8880277001	4417.84072311498	3313.79892911531	4268.86135313683	3200.58931506444	2552.36760779133	2674.59135063379	3937.68179791575	4829.41935302133	3734.65524507738	2721.16859748043	3563.80209527748	3245.41983781779	5380.57896538801	4107.09301962793	4414.90389478354	2847.57811419262	4970.22201985663	2941.06116855739	3611.65117629455	5208.06959322227	2442.38906581534	4653.87733150575	5641.01808001332	4499.82179149391	4276.97523778048	3227.2940151184	4056.88362639147	6029.96784096899	6220.22873046138	3734.51770318595	3327.32945097475	4005.29677616012	7144.98643265497	3350.51790826174	4237.91551635078	3260.01577395178	3433.66773318529	5097.06685266661	3382.07015335123	3932.6124591531	4703.99994488526	4311.97651127027	4034.36813026021	3497.23840997179	3880.9788441694	5714.50047932978	3469.77497661691	3215.25970098833	3401.17899763443	6994.97682546605	5003.14947891832	4290.83932791978	4389.82021269057	4836.988537273	13725.7884415895	5339.34216590169	3514.31334181296	5540.79154352546	3197.90555295329	6220.58419127284	3551.35881839839	4199.4426399192	5296.67858448	3827.61302444461	3193.41531929282	4328.56924946626	3421.92233344324	2850.90370065338
FXN	379.696671394514	754.124469278977	191.254354265389	1016.02539605037	466.261249194911	227.124958080661	627.736279346899	637.038691552733	491.071974625482	549.201966399446	649.589913463731	696.8773114965	790.180354469179	497.084192819643	726.35208135604	679.546600952595	3059.93998022901	557.595942517292	686.89445512691	679.091	394.128692669792	835.886375290172	557.171915408437	793.022637738704	745.14827979687	904.979522588174	1393.72561877643	1774.14500917317	1969.43010400132	509.578447929556	0	1344.7831829202	888.137227189458	1114.58137825267	274.695792819205	879.434994275951	1357.57589733247	1109.16288700023	1008.24665884481	595.192498590123	1895.03855941444	1507.56066134711	1599.57902557706	1025.12623012772	794.29713208314	771.046878338334	576.008521495132	1050.76780841918	786.390685574869	464.063065796407	1570.50634552851	850.285461443988	840.423955603312	757.057250507609	798.726553748997	953.019499620999	1604.15404954267	497.959790041697	1104.95942157391	1624.15176781204	636.341651182259	1205.70287244857	628.548416654843	1069.88034573811	1230.24634665805	588.597816849961	1358.53108151529	599.932679672537	535.073666585225	476.71323604874	698.919975927579	377.46691663981	2217.5378049822	753.220833594348	641.353376574604	1350.70625518587	848.72776373822	856.007308306464	599.912340767335	1271.09508067504	729.840457687258	1292.93519470091	394.692276644474	993.565946700114	652.251196102729	829.874704145027	923.056364722336	548.459280152267	648.891771333631	589.74864150647	479.876667430579	798.271994097338	651.022437718802	463.60924149082	741.726662895357	543.093067774578	855.303901746299	1595.13525457151	361.692489942429	1406.28212018518	818.443847900073	733.102760423981	1241.64376898181	545.875208053146	517.886214940901	988.880113903182	1133.33795198005	766.046002019778	1065.69898554112	968.365485741636	1419.53031706763	883.385292831658	1127.13180490831	976.422247623333	1240.38429452958	700.308995118732	755.211857511909	492.523528169087	1381.56570018051	425.357567353968	796.794450555737	582.201785489903	1065.20322385749	424.082036945837	648.379917298713	1592.81893738412	686.03599809438	1189.88190868724	888.546985003586	299.01850749148	662.648805230332	757.657832040708	1299.61629326465	620.706465499378	746.986235165408	748.20533391371	1411.9921331317	639.822446793862	844.293528533341	1474.78091479458	863.193236561112	1285.24006888657	1625.45219371634	1044.94773646866	1307.03065707804	1037.54021613034	512.17612746939	1521.19861789472	534.740675477199	1208.01720462586	3449.17416147683	1218.95542248452	845.767200113343	832.818447949929	1077.51014783355	934.953914687449	966.741236049996	564.77051024413	490.63459204676	655.660349668971	980.225559044458	533.480648268155	902.778893425503	968.766413276588	652.597926862458	937.608734988597	734.129654378257	1193.01318708529	1253.45802879492	455.046421463993	34.0571925973046	170.683894431192	546.022687419615	645.349015815175	232.022889794755	290.928000892751	433.746364677283	1473.08455229797	578.10722275088	766.215662167068	546.994003989401	376.306379677721	788.748378766592	1494.50611605532	761.555610148283	776.442761089036	292.189353063589	1802.15032971566	1633.79252161038	293.190381551666	1688.68878842548	596.11682834189	739.571757052762	610.483943235561	384.569431024937	1427.99140175328	571.863371564171	353.177838663759	1774.92349797707	854.918802862129	1094.63931290458	803.64482640447	327.351916554859	795.477821732873	670.897430779336	519.973985971322	2115.43264840996	1901.18628024808	834.266285350036	422.083310146887	592.18005981876	1530.18623753477	965.659883246927	920.114048714351	1139.87451150219	878.821458830667	873.890978122219	1317.99884760531	678.484893634536	635.579739028376	622.095257736264	589.186746678714	597.309387095297	621.467096220518	402.883695376996	552.504439179133	754.504077169567	596.001544259636	727.301789316498	1164.79953516742	402.845860273298	482.191815362367	612.674982003189	545.128393399275	530.50864340786	1495.00875537244	748.564050661399	738.640208071589	1568.07065134414	1101.82854690472	818.911224609327	1107.24369883667	781.61826838461	555.27228772696	763.258183470642	817.048260516518	1135.45948658341	613.706385990827	1284.04227828732	635.64343534834	1006.84433923247	613.32010565186	486.368392128519	464.552720111415	1180.8215310191	624.884053033692	941.523711856855	840.839134553975	1165.56296800077	602.616279406518	1318.78177811047	824.695954428641	1905.89793406463	766.802432019167	638.50334649681	519.344778548508	854.946593479218	1515.92235389794	549.872980553671	488.867426270939	786.628802400685	1048.3150251701	1067.53076051416	426.33018751004	1499.131340238	818.651048663317	510.966386104213	957.205948162098	1450.88105254788	1037.14294498936	908.280070946362	952.056560178457	1480.31934928042	625.954925898882	734.948325967018	678.2346192741	321.749275743837	431.526845556059	680.200690553934	530.849963354112	712.534628388281	655.469648871058	1038.79052383691	757.086771903726	617.425411703303	1129.48266252348	695.343143981317	1311.75275954903	758.525601988443	1172.70790039926	414.429234162032	683.91297450859	804.187126333152	731.45428507701	741.658691151526	853.293719497163	874.57902647077	1450.71639670808	1998.53345841165	748.226927560761	1161.72235340122	811.185505976801	1073.51957936127	1097.01899178281	1368.61482617625	840.290135025784
ZMAT4	22.3208195577543	53.4930517470314	3.75001184810864	11.6784528281652	0	0	85.2779130204967	0	0	0	4.48946668415483	2.90184181343535	0	7.18059967092773	0	0	0	0	16.0021259103489	26	36.902514232147	2.73351289533464	2161.19462089409	0	61.9130464959096	37.003640037952	9.42384634061962	0	9.64855905329224	0	0	0	0	203.829305337116	0	66.5719538078475	15.7108396357692	0	0	18.6778330864198	0	8.46371226976746	8.47300474742243	2.60838404457808	22.9255248387151	54.8099554536839	98.1972191780308	6.69654206446402	12.5252360944958	2.17771833256564	8.22052346034491	38.2374178820879	39.2666427885489	26.4705332345318	10.3455288355547	8.92299973585152	5.85126679995866	54.2698497423006	46.5747772473749	97.9130327379394	7.01638465584431	3.41592756349375	0	63.6208691308005	38.5776079353004	3.68497778643804	0	25.8104388986541	3.90245687164672	38.150614370151	0	0	0	193.700368988572	0	3.18747729858802	0	5.49428790404632	31.178707257388	544.284737712542	3.78036194615825	0	54.5565759645692	2.15636328392246	71.6880536781184	43.2356779148195	4.39348758652494	0	44.1492426161347	0	4.68538046700429	433.548229950774	256.528682078533	9.73805329967274	0	2.84164875169176	31.8157907133244	0	29.3319673945689	0	77.8960297805078	4.97322271503955	48.4532564693825	36.7514362629616	0	3.27983507263006	0	148.465261474541	0	23.4058969168481	58.4606708344368	83.8310533055727	0	36.0215352380952	11.4391349393229	7.82861768619678	79.2215092758827	18.5150868445441	23.9498957022341	16.7113591750337	1.99844109111364	33.2111561136701	0	11.1511522454664	8.87010000100843	66.5531543244792	17.9241343032486	40.9275742337268	16.5671691869481	70.8675421840735	10.273624887292	24.3280905075685	180.221629219696	65.9123606992886	0	0	36.0319845136042	20.1055345406452	0	4.2387775411857	12.6433703306331	38.6201529158499	0	10.7891633846902	0	21.5759936096311	13.4352291819169	0	0	47.2964650435677	0	0	15.6001715405415	31.2411799085202	158.733247973336	45.9577333620274	7.42533304696798	24.0285118032591	0	21.2999488233957	0	0	0	71.0002701448628	0	16.3166166429336	32.429188565636	48.4206906705073	0	0	0	0	168.218392809132	0	27.0446174134715	122.069005958292	212.133725282458	0	76.8390186363087	34.4624510964583	2.14966891587668	0	38.9188255873778	0	2.99009242558014	43.1282546831493	289.719494374051	0	0	0	0	10.7869392932904	7.82590771777364	0	0	0	61.4388508482027	15.5547263290286	94.5961590337667	0	332.591339635444	109.283922869717	20.7447348894081	21.5565691914807	12.4170514855113	66.8382400513596	0	34.1148918386675	3.63259885374546	0	2820.41068289601	10.5746683726997	16.4344062073246	450.882636239782	21.4722919454756	0	0	380.573533744066	17.9112929282542	14.3121727685129	0	0	0	24.5973371416903	0	43.9707690919784	2.3642752796522	63.8895383038375	9.2665255305528	0	5.86759875718506	2.9869655047473	17.2077358490137	22.885803371157	257.868414136291	1.69520385457894	0	0	21.2139901299195	111.27376556907	60.4262652734887	0	0	21.0132559932137	33.5952191850806	14.292087304566	9.88955603483383	18.4387575222205	0	6.88360366770154	54.3039834699539	13.5829273460534	214.887312107126	90.0637119632271	484.4715008965	46.2532969667491	6.62211662220907	32.5531557370251	0	102.506364505415	3.23273614181894	0	20.5832895506709	9.49361480105114	6.07216515533924	0	32.0832228716715	19.574793630092	36.9084188560276	0	0	20.2721156885085	24.1558016116664	11.8212433889058	3.00991707940746	0	361.409061357605	0	76.5016755582093	0	6.76918390613283	191.545382315113	6.55504540727903	48.0826648665516	34.3614800729237	139.071890900772	13.8291616841673	0	23.9643501279778	0	71.2341541257699	59.9407559351236	211.198787573724	6.19579387832751	14.9891461030383	4.88790603358827	45.9407014765114	17.3786589000586	20.6775032494143	131.762136134911	45.088457846178	82.5003588146959	0	0	37.1273185793325	26.0679035085513	46.2772872762155	0	12.2482611309559	0	26.4262791266376	0	3.76260310382376	12.5886857763832	15.3086623560004	20.6455144685633
TMEM71	125.554610012368	28.8039509407092	161.250509468671	25.3033144610245	320.78011135391	104.428781246435	11.1232060461517	67.4729056657628	441.238229806566	54.7699216673697	8.97893336830967	359.831286707797	70.026617730342	155.579659536768	5.06279832406445	556.384368178941	221.673478395092	34.5682619882833	0	20.001	487.113187864341	49.2032321160236	135.250947918989	119.610601547856	99.0608743934553	192.418928197351	150.781541449914	152.945862036156	91.6613110062762	743.360744392096	0	320.074585427011	194.141447407938	74.1183997880462	437.762219632199	319.870119515755	168.330424668955	145.015392867791	124.846928516313	121.405915061728	75.707432214686	67.7096981581396	155.341244704327	41.7341447132493	141.081916355542	29.3624761359021	92.7418181125847	197.547990901689	72.0201075433506	19.5994649930907	115.087328444829	54.1696753329578	54.9732999039684	108.52918626158	62.0731730133279	68.4096646415284	46.8101343996693	153.764574269852	130.021253148922	67.1384470646709	35.0819232792216	99.0618993413188	56.1752714475924	0	877.637365727424	77.3882184929852	174.761268066033	219.38873063856	161.951960173339	96.5042895415316	0	121.684162260456	508.015725583058	96.8501844942859	434.710241701297	143.436478436461	20.7898125803053	217.02437220983	51.0197027848167	23.0907277167277	147.434115900172	122.760432455591	201.859331068906	103.505437628278	117.773231042623	95.5736038117062	68.0990575911365	33.1019928223603	204.190247099623	1088.2250722927	37.4830437360343	23.184149364754	40.5041023902695	142.824781728534	754.977008274053	5.68329750338352	203.621060565276	143.687955136778	167.992176896167	0	185.003070728706	144.223458736147	106.597164232642	30.6261968858013	172.369313790858	65.5967014526013	309.874203024721	0	474.860163214062	167.188321677046	249.432195560263	285.025581238947	240.506093013616	94.5610326919048	208.192255895677	148.743736037739	65.6406791143028	66.6543126403589	117.0883789887	150.402232575303	63.9501149156364	76.6411294930849	17.0297640086251	163.550232933508	55.4381250063027	52.78353618838	486.512216802462	221.008900862125	21.5373199430325	80.3165478086166	346.734839946104	313.562055430883	229.689729599032	31.7355810774353	243.173388388183	0	258.97988869153	176.928703957678	394.23866622093	80.5367732825283	177.004655954797	370.753467992159	201.875747399267	43.1566535387609	261.737995440015	271.241062521076	97.4054115688978	204.948369493482	365.632124597207	258.311462930254	0	0	198.902187141904	62.4823598170404	104.619640709699	89.3622593150532	272.262211722159	220.625426557197	3.51873340299609	183.714721095391	184.651723621211	34.1523787990317	157.507105932869	413.089253557832	90.2113499761488	212.116016358137	1100.27835699041	69.6047428388542	74.908958825496	74.0239583148881	0	0	78.1860135591742	127.454874924288	55.5126357434415	169.018623634558	25.975558197852	46.4655656617314	82.7497123775632	28.4689813405525	64.4900674763005	487.136224761785	175.1347151432	833.632895475316	65.7820333627631	107.820636707873	514.25210251394	269.046315242626	394.145065185161	19.3655153602681	120.886376046312	19.7760553710323	0	444.404982446206	0	93.1276245678574	330.824581490322	190.545397530601	38.2889215136675	68.1351961298647	139.22428170786	94.7127331537551	71.4540868412944	51.1968518297667	128.30953201695	55.0432565128844	96.8498024437567	116.243335153978	243.384123200946	92.226732527356	352.00587171781	37.011339304449	302.86262867784	34.3529627611262	17.8935766212296	48.9634498460412	74.5466321138396	0	51.175122652155	159.819262581727	112.268710622711	89.6483288212035	70.2152450495049	30.7466714271128	406.512450585613	137.778007872805	172.59209541461	242.247832735384	134.364620193016	80.2233003393665	2.93379937859253	176.230964780091	60.2270754715479	66.7502598325414	0	47.4657079282104	0	119.908661218095	77.1417822906162	29.9583214993651	155.844360145321	117.671515102201	147.507615207991	69.0405535125604	302.354173064126	46.4492837398396	131.03414507254	152.119749558319	47.1913262174744	71.1305712329159	137.699386655955	621.418926081945	116.15530384169	42.9849534369948	160.680617336947	456.50194194561	315.654225658632	59.1875558855002	98.8731887273655	52.8063089876383	64.6547228363788	131.806267215315	123.499737304026	205.694987356108	91.0824773300887	55.8282168382333	3.56480254129683	47.5387845302234	201.576749136766	338.129680320383	176.94425003649	253.401446106356	362.339708152953	103.432924342079	972.20321664861	184.600629470194	378.784496999798	275.162135687627	95.6270944477616	35.3775147240239	268.510961609936	244.050099889711	111.435771923744	168.289327032931	212.416422268983	2.13953463640209	193.608263578343	300.728003730237	34.2347858971112	40.6086008955582	198.7110275884	1236.27559363043	119.045321070802	320.116017046922	137.400505944518	127.085556873295	112.299492498139	205.647463650694	85.6517060752772	33.4639308268159	0	82.5003588146959	28.2181722734672	26.4729303361172	725.670317686954	114.047077849912	194.364606560105	57.0230943305849	70.4305635682789	127.651574271941	128.828110742358	7.87535805730708	237.043995540897	635.725484535907	114.812416226277	232.999377573785
MAMDC2	376.663830037104	361.997768297498	78.7502488102813	223.239465036791	45.1623081544688	769.207120400571	596.945391143477	67.4729056657628	216.879807871024	67.8068745842558	424.254601652632	179.914192432992	324.285028283598	119.676661182129	83.5361723470634	92.7301760644899	0	133.33472481195	57.1179882243995	222	1097.2347565025	377.224779556181	670.619283431652	102.212695868168	49.5304371967276	173.917108178375	594.234766777281	16.6800957773549	217.092578699075	337.213771265587	0	177.00960398915	252.067885444645	2731.78186098802	1138.18177104372	958.384460373487	285.039519106098	255.624686151465	4.89595798103187	334.146433916049	3500.01282777125	482.431599376745	217.473788517176	250.404868279496	343.731211416408	537.947967787453	741.934544900677	334.827103223201	403.938864047488	315.769158222017	1104.59584762828	118.239655445886	347.509788678658	101.9062588463	160.355696951097	711.888816259216	333.522207597644	246.475567579615	1114.35588288357	169.25882248533	612.764259943737	81.9822615238501	125.56825382403	95.4313036962008	166.770999104304	841.110919665627	159.230471581754	708.282321125197	66.3417668179942	697.972884823635	0	253.949556021821	256.739130133374	196.121623600929	607.356810342874	607.886983091019	513.646474488537	142.851485505204	345.800207763758	260.595355660213	186.969141133095	175.770619197778	1710.34865648925	176.821789281642	496.537062650962	391.396663228892	155.968809321635	119.676435588533	521.512928403091	576.119155919666	482.594188101442	410.359443756147	121.512307170809	216.957335481176	0	224.490251383649	0	7.36861308393736	127.671387898597	247.348426342359	360.269137734848	338.17914462269	804.32405739175	328.392458727693	370.8551902773	154.152248413613	1113.75075869755	692.385120480952	29.6787602008788	71.95641452151	159.792500280794	275.444889432596	69.8595042050488	110.761718165238	1194.24568766531	446.231208113216	567.087934642011	59.2482779025412	1649.88170393168	200.536310100404	69.9454381889773	229.923388479255	76.6339380388128	371.70879189963	261.667950029749	133.106308648958	988.387977293422	21.7407274329557	266.133349102215	103.939061869974	6468.44117544344	110.827967867812	915.045012152918	468.710120528275	124.414291733489	2444.4396930364	2839.77077947843	1247.29508851183	42.6177711788683	654.891130113191	1448.65208574327	643.025546048901	88.9621937691684	114.365131877717	140.74590320831	308.228480137587	130.781879664075	38.5373002466376	476.429738111513	83.6783612309275	939.923050381221	1034.06063668	672.382993568879	174.05800234747	11043.1225675384	280.852814990167	92.3711431042816	404.11588032754	91.4870684778985	1781.20822035646	659.470441504324	184.422845514771	153.519584263682	484.092750987701	114.267709969789	503.484170696236	431.894249687753	381.312939030245	216.165852610717	74.0239583148881	1733.49466489133	0	213.234582434112	181.281317808491	15.6574100814835	73.3493876956306	103.902232791408	126.120821081842	143.826881037193	64.4297998759872	449.467824613908	25.4158030310497	492.971790773452	1873.52547642906	322.929981962655	776.308584296688	51.3238084283631	575.701255196586	623.744132283313	45.7730363060883	411.893877866033	447.65798067155	1007.58561866336	14.3601706375991	0	513.926520763361	418.256792312764	188.601056739472	436.94416315597	0	193.367057927584	0	99.1137333605052	390.712816595588	66.4353644646471	1157.32771645637	196.317167115723	382.844897300602	370.525083082037	14.9560905744516	52.3645098423189	298.734381528767	493.032186219739	238.349443877384	166.410262577436	326.823193570349	142.076175160999	127.710096626174	1155.49588814367	455.604166464326	148.09915018315	168.090616539757	74.8962613861386	188.793786563901	164.841947052722	195.910295997007	241.156078524524	958.343074557563	136.681251575654	44.6710077389706	467.409983197983	1266.47337401286	339.85278301802	244.115235959008	152.192926774556	819.44628646877	785.321550437122	305.036214266337	442.047483604475	64.1964032129252	569.223115679357	521.97877212002	805.145733010285	99.0624925394362	886.426655807943	225.100375046915	937.327176203533	202.826332744426	442.699584040117	137.672073354031	279.108899039696	339.573183651336	891.491956984968	438.012581717887	238.190798921677	464.16792316462	183.211893214451	603.713070032102	1340.81690079061	232.969010239581	92.3980644054689	408.084633404468	246.999474608051	724.679263146903	209.374326721252	88.3983985416587	106.944076238905	166.441673837582	411.670825701847	310.96132173501	649.129509026175	543.579888757614	407.336598599574	132.98898812519	66.2181757469641	161.159279696201	121.628049495348	977.610940286683	198.904356451344	271.227612884183	681.399590359143	1003.33295498392	157.321089774697	1890.0185959083	168.683629448898	378.69763064317	87.3899299726745	148.233420414962	506.674831277246	81.2172017911164	52.4897054007094	119.621768594528	1856.68613946838	177.189378597036	643.114309932893	527.893851627533	268.850089562931	272.265656100919	478.468151179135	60.6533746236038	164.440258027237	216.255940551177	241.137108518719	466.886225927885	86.4796506036052	188.992300436997	589.264124650477	745.373304464074	387.035865542357	49.51771068062	743.239100436681	74.1661845046894	632.117321442392	456.597927452307	889.652707044062	1910.04926465123
CPA6	0	0	0	0	0	0	0	16.1934973597831	3.73930703225903	1.7115600521053	0	11.6073672537414	0	38.2965315782812	0	0	0	14.81496942355	0	9	44.2830170785764	0	2.81772808164559	215.299082786141	269.321752257207	37.003640037952	7.06788475546471	0	9.64855905329224	26.0828331365648	0	46.0709928190939	26.8493491096085	63.0006398198393	0	0	2.24440566225274	61.448241863333	14.6878739430956	102.728081975309	0	8.46371226976746	5.64866983161496	67.8179851590301	22.9255248387151	0	43.6432085235692	6.69654206446402	6.26261804724788	89.2864516351912	16.4410469206898	143.39031705783	0	0	15.518293253332	29.7433324528384	0	15.8287061748377	29.1092357796093	699.361621025616	2.33879488528144	0	9.91328319663394	53.0173909423338	12.8592026451001	18.4248889321902	3.88367003857937	20.6483511189233	13.6585990507635	20.1985722296229	0	0	0	4.8425092247143	64.7436193766516	0	0	21.9771516161853	2.83442793248982	448.619852782139	34.0232575154243	22.3200786282892	8.18348639468539	6.46908985176739	5.12057526272274	20.4800579596513	74.6892889709239	0	0	296.061232903162	337.347393624309	2.3184149364754	81.0109050540317	12.9840710662303	0	28.4164875169176	0	0	7.99962747124605	0	0	34.8125590052769	24.2266282346913	0	0	13.1193402905202	0	366.42490066057	0	26.7495964763978	0	40.7179401769924	0	0	38.893058793698	0	0	48.1392257958147	23.9498957022341	33.4227183500674	45.9641450956137	63.8676079109041	4.25744100215627	44.6008919311172	13.3051500015126	18.3594908481322	15.3635436884988	0	16.5671691869481	14.1735084368147	0	18.9218481725533	28.2695051814193	12.2059927220905	36.7587680121673	6.5678905468847	58.5519748346068	24.1266414487743	2.85680192913717	14.8357213941499	22.7580665951395	0	0	12.9469960616283	0	27.7405632123828	3.35880729547923	21.0203455890751	35.0859109461967	0	0	0	31.200343081083	37.935718460346	0	0	0	37.134972786855	3.51873340299609	45.2623912497158	26.3788176601729	0	0	112.954975230464	207.486104945142	41.9570142246864	4.63274122366229	18.1577590014402	34.2440954630839	204.447122964929	0	0	701.093983585115	0	0	4.69496176762661	0	0	3.94046249416967	259.217566942925	0	0	32.4323546561482	0	53.8216636604426	81.464481068171	0	34.7156535796936	0	51.0545404952523	4.47710736810905	19.7760553710323	0	0	0	20.6950276817461	0	101.105721138686	6.7568685024119	0	19.3367057927584	0	32.2695876057459	8.08371344680527	70.3632917512305	259.489637846455	7.85268668462893	0	10.8977965612364	7.47804528722582	456.734891402448	5.28733418634986	32.8688124146493	0	19.6829342833526	17.6268419445748	12.4240245514882	0	43.4988542543317	42.9365183055386	2.38869597069597	87.4071206006735	0	12.2986685708451	110.24066456559	11.7255384245276	42.5569550337395	5.32412819198646	166.79745954995	0	35.2055925431104	0	0	0	0	55.9417272011052	0	2.85496812424036	5.78563367179621	0	0	0	79.8999582376618	18.0113622798975	0	5.35953273921226	14.8343340522507	0	0	36.7102583598523	1.93942798106978	47.540245711187	40.6543563445914	6.14070763385639	116.856860232019	0	17.6589776592242	73.9844448568752	163.984800816118	6.21250693972215	6.46547228363788	15.2081229840174	2.94046993581013	22.1517678691193	24.288660621357	11.1656433676467	10.6944076238905	0	53.9430737126558	18.114251751554	0	6.75737189616949	34.8917134390737	2.95531084722645	33.1090878734821	2.93016872174911	31.2757841559466	22.9301779739689	0	0	4.51278927075522	15.2020144694534	22.9426589254766	1.84933326409814	37.485250988644	2.13953463640209	6.91458084208367	35.6795936629095	150.633057947289	40.6086008955582	7.49852934295849	112.388917378357	107.521337698218	8.26105850443668	17.4873371202114	217.511818494678	5.10452238627904	0	76.7911847571451	171.504736983108	103.438226823585	18.7500815487945	0	0	16.8760538996966	13.0339517542756	589.267209802962	61.0961724970552	27.5585875446507	0	36.3361337991266	0	127.928505530008	9.4415143322874	0	64.8859026154845
C8orf34	59.1780728524961	161.265091616762	392.093738814543	193.346518614298	110.604393807468	278.221196631508	73.0739021201939	19.3134445177679	308.915371856016	31.1983166297755	17.9264404698302	284.14835037159	198.41836173252	93.3477957220605	1329.21998018899	1642.65214493439	568.651283414415	385.19167417387	345.751533694545	138.394	123.099406975596	19.1646589091912	63.2354536082904	187.173193516715	74.5123514578272	146.786039302548	165.866763479661	189.868792494767	44.0215506806458	247.714255476485	0	72.8673371161363	157.318597771384	418.813429842334	21.8881109816099	230.791974202284	77.5644152817923	17.4586744782102	58.8273831210884	60.7029575308642	628.598809678537	29.6229929441861	93.3301472928581	133.032803041571	197.510450493173	88.8097453206494	236.022471695463	46.8757944512481	97.0768423503893	864.379960561953	20.5595291743226	626.794126826165	187.305812765657	892.062264110368	716.487358652964	767.386900282967	313.715669479784	63.6223538478904	202.757470899291	1342.76894129342	288.869233870881	105.931329671505	910.769675979815	1132.86235530805	922.644574985274	123.966337713562	141.109267181743	189.267948443831	37.2665118957903	158.527372001294	655.571925680277	155.964707015527	1459.92248209735	1476.97499855631	339.157908589842	62.072932912703	102.998671469284	100.507008628719	111.132250377061	1153.28618786429	1109.35855418598	309.691090967513	255.6084697092	1519.85012613751	368.228248005287	130.346466665199	1935.83653293668	895.520943359014	187.413534905492	46.5002840939975	318.610557136759	906.558200535295	719.207043682582	449.933768640313	233.816712051465	420.794188799268	335.071181476447	99.8410229808092	159.573902253926	454.719705707894	190.864746969689	80.0042338168413	184.117529258007	995.72503839055	198.49632311152	25.7040674642018	791.64101558383	159.205301666317	385.841689867546	180.563119915245	482.058896944654	1276.82358737832	57.5260511226943	197.668174619048	67.4725935261024	73.3972051169379	220.794873295272	5263.22819203803	596.562629847904	333.518621871653	971.741980554007	485.393820122871	51.0807771438709	848.83686007715	1706.17925786897	420.850018839022	2203.11424079642	80.9929409035965	260.154257742646	513.865272879529	91.4532403404513	184.269066867826	1208.52488019382	46.3827723439438	2111.62156644665	181.538684012742	1390.43825039547	402.347936120485	343.636133650123	762.979957413426	59.5528029313478	154.633161267417	192.432068368386	989.864741724467	20.2155563081831	50.3275462368651	52.6862512368873	17.5554919578092	51.5338166723953	1270.15020693463	426.64372537833	277.437548502714	162.951591826726	138.353796737732	49.4923052033226	278.299607581166	70.409483062366	536.593803539563	20.2643856678545	86.1103681057828	60.343429598907	71.2304780485139	73.8189949008159	16.4236533985094	96.6584544544443	762.226084584173	234.259192715707	269.497459099376	458.014776818747	772.316631751999	130.236258659723	722.943290926783	265.486532223022	123.001451647522	722.192346404761	709.798404915094	98.1270003520858	19.9138138550278	43.498765473139	41.9662752308523	443.468098669696	329.325267774826	379.559089776368	317.983681779244	573.242579277671	98.0952152768232	614.563855947275	283.407023940092	149.239393613799	58.9098977259356	45.2232615252695	179.233985474097	43.3594417103248	594.651346451302	5283.84483107498	13.8035834637246	3133.68622447985	66.8814345332408	1075.81283692752	1290.98784338194	405.192935204934	172.100321735231	1240.07645724849	285.204188687886	850.990206508029	51.1115953333927	70.7003557839424	467.827619899748	154.065782585052	453.688022212466	49.5150077650661	163.814831428585	258.224433646431	254.422336329246	607.681966275918	128.064882341318	163.997124079644	262.068780882707	181.653774122222	202.720000455344	11.9387024615385	457.367843980016	28.0978005606436	129.468084045287	50.4236206361985	100.91291506609	244.496799494673	2399.30239733412	960.876148470994	163.302550170814	179.926982089701	637.200390231228	28.943411698041	60.895308470087	211.73272110126	33.9210291301247	948.22967028043	274.816376671253	63.9486089743636	664.920665918194	475.665611637831	80.6291255916953	1042.26115138181	405.856030040357	90.1499710815649	570.688405604061	194.240770080171	428.701112391627	157.344870433101	743.748136415037	687.414732466336	319.236145682457	359.936247779436	315.222991871295	4272.72258879056	30.1651936739668	22.2613487116595	100.666195050059	1085.37681194287	2867.05020890748	33.5590338882224	339.698773719669	582.236571049893	53.8003150775568	18.453309907076	268.008937753623	477.683540533775	522.621822331645	1581.93457969734	386.721160643926	139.383069082591	122.453714816435	147.688571053728	428.517117536988	57.8867252711643	143.847842888107	3356.94459133299	369.743387285755	416.960907378686	1103.23207332881	2074.45927953248	1365.13481855113	95.6774427646447	299.623427449388	437.381032306414	425.767392644016	110.488087275655	51.5799497245446	517.787442779448	1178.00057093187	296.450608309192	2023.32768943657	142.028007003796	270.547600755675	407.257597810568	178.408570225972	148.031149202092	2735.70793384313	168.352858551616	8316.94340757295	7.89048012308115	279.934967507193	510.492389310906	38.5060804888978	303.72171724362	143.396278712602	363.449473657456	370.650113148802	3022.30130297732	868.191657034153	182.281866845764	12.4588164466598	131.578230540717	258.920941877206	84.8176437834205	469.977440721584
TMC1	164.616044238438	302.890003542095	3.75001184810864	344.514358430873	238.377880914373	348.924575622235	53.7621625564001	445.323876310261	30.0640285393626	8.59374302162073	85.2998669989418	232.147345074828	138.862782959268	287.223986837109	693.405921262191	23.1825440161225	2392.81590897325	71.6056855471583	281.637416022141	94	29.5220113857176	224.145323904546	33.8127369797471	847.177968643154	74.2956557950915	303.37434285115	768.043476760499	989.640698712655	670.57485420381	287.440273402983	0	290.676442430238	344.910869331125	481.7695986223	65.6643329448298	77.9768660894651	1255.39035193577	626.772067005996	413.708449397193	65.3724158024691	157.494753601074	338.666982762475	734.327078109944	36.5173766240931	290.977815260614	426.73465317511	589.194225870316	354.913381145561	9.39392707087181	1790.08229165062	411.030283278976	25.4916119213919	53.6362707170183	295.879679335626	617.061653778866	112.209696011578	81.9118839326213	61.0558422038274	374.53883369764	91.1376444549964	327.368136477499	467.978660271081	128.872681556241	161.199377160166	128.592026451001	73.7032407065472	601.964972309764	77.4313166959624	132.683533635988	227.26984615611	381.137604753539	60.8711795168555	1644.22840232501	433.111603803834	126.404209259177	1166.61669128321	19.3048259674263	810.264614361326	878.689665639439	583.865543694401	52.9250672462155	103.247103714809	799.253837880939	23.0860253176739	32.1956169643692	36.408991928269	235.051585879084	2.41899178317248	227.752146018322	16.0033098866574	571.616416974524	697.842895879097	801.892118302078	42.4708964576394	87.9265513997407	125.464475684695	370.291261796097	515.817653101783	51.3496087379284	424.408674865764	213.590913658152	34.8125590052769	4.84532564693825	40.0284393297423	229.825751721144	19.6790104357804	104.436588280288	1074.04192520174	415.502642812304	499.184250944738	81.5994043507068	138.920031192092	174.039979464681	58.5349947619048	234.433631446484	326.038440777037	41.0027897295033	15.0749837088278	1604.47802387929	193.851766430391	159.875287289091	17.8854849193696	221.386932112126	230.345634883852	503.378175057228	160.654724666581	461.15212735398	226.463182255006	53.0149413982338	18.8980112490863	20.5472497745839	100.064139378797	116.611708873355	180.648692286939	254.483778545773	148.909403775819	101.339956444512	168.88649014142	35.050102868584	158.379803437633	199.765251224002	1214.60380920348	272.53225898901	932.18155860456	355.553782220657	413.023081099565	122.608222110526	314.261173338535	105.259579465482	120.103915693712	1545.27868343492	256.013405058782	555.416807400784	55.7878212652146	391.421759206976	117.44754081407	123.7555507828	98.0822007707397	38.706067432957	1091.62237719903	71.5996479347551	1168.01135492689	315.014211865737	1420.00540289726	93.2183949753538	90.9045332082524	597.623617852435	139.209485677708	141.256893785221	155.09781742167	44.8317585747757	0	0	58.479295553497	1868.57239993524	967.152734207547	75.7598801138853	471.29359456899	348.862936227571	7.8049959896283	1038.29008636844	588.799436885984	340.53648065409	343.972402149526	661.710443873311	1059.04064990037	1046.5682155021	729.028725173566	662.496628158363	214.781170359337	1589.38206989345	289.449537703292	406.301563937513	37.4799382785957	1233.32476920885	75.8817681664024	638.018835731336	1300.76204492423	261.267834382761	56.79825655159	15.4693646342067	36.1074081161546	50.7070469813431	194.009122723327	43.902555035606	180.8603459178	141.353595447777	830.103764450658	3113.06456568278	249.268176240861	55.2751038477211	163.907359776846	269.993816263191	2044.00128428701	216.512277116879	644.335497517976	268.358930312145	117.863648176296	92.115220773879	384.040917259634	31.0530476190476	324.975191976863	145.111506435644	578.040497496864	243.448134249011	342.971998917431	503.588270290638	18.6344486719526	76.4488356270606	32.0893201357466	334.453129159549	54.1297888770307	182.778419221242	19.2679392882333	73.1436172332468	83.0649888743683	95.383184263618	168.443119330181	123.426851664986	29.9583214993651	206.150283500801	1104.79673476621	27.6576778514983	72.04544911959	120.382868746539	341.225370907427	297.616299312289	179.77327615227	211.104779818846	43.7246504972402	339.403775543174	241.093564660612	67.8492168565269	82.2179345097033	611.06643281452	48.2643098783469	198.663498666272	532.688002969502	190.506930806937	12.4250138794443	116.378501105482	129.269045364148	464.594249858001	117.087915879631	231.288770766872	3528.34330417635	114.070116518957	2024.59294116951	763.717520296352	0	1303.97023399968	182.449041196576	362.339708152953	2213.53077988346	75.9251583280532	53.5634842335736	62.5515683118932	1487.59242978899	99.4521782256721	47.1700196320319	1814.13226126506	641.525010610932	831.425571845754	667.609308339428	134.32527314689	79.160642012241	190.150973157301	445.994920786368	308.106226116821	105.92395232422	39.3672790505321	1111.40401382858	38.4004777493635	61.9579387832751	1039.24996133501	645.203596433652	25.5226119313952	385.22404250815	127.003759067	37.6469221801679	352.750876090687	15.0000652390356	487.404793814433	541.489350245094	23.6264754595752	143.373469297032	308.515248508103	350.288795394617	3120.24758517629	22.2002737864246	944.742782062184	1382.12533905739	454.390763833277	3842.68689172664	382.719110343737	232.996428214576
ALDH1A1	1389.47101747021	2686.99713775473	5133.76622006072	2974.11265357273	959.400340197118	13697.9996473982	5055.49714797597	1003.99683630655	788.997523113688	621.296298914225	475.883468520412	557.150726337774	3629.02648355478	739.601766105556	529.062424864735	3805.24901064639	273.698886589859	6888.96078195075	409.654423304933	823	6246.36557569475	1014.13328416915	3068.50869864013	1259.64099228257	504.591328941663	529.152052542714	572.501021154227	3436.79248492198	1249.48839740134	851.420059017373	0	2322.94795372063	1094.62937518782	1941.90207444681	3129.99987037022	1553.8852005404	1434.1752181795	1059.36768972386	10441.7589128651	1232.7369837037	10284.5634839335	1506.54078401861	1107.13928699653	1473.73698518662	996.37857952877	2348.99809087217	5433.57946118437	1114.97425373326	2548.88554522989	555.318174804238	1644.10469206898	1070.64770069846	1629.56567572478	4034.24955876878	812.12401359104	675.173646679432	1375.04769799029	1239.16156911586	2901.22049936773	945.533129494115	1190.44659660825	990.618993413188	1820.73968044843	2136.60085497605	4086.93750307102	1267.6286735569	570.899495671167	2852.05349830128	202.927757325629	1896.42150378126	909.648416678446	388.862902966289	4189.76410238931	2796.54907727251	1325.70268247429	991.305439860873	5570.18478490893	2107.05941120176	646.249568607679	17742.6116993979	672.904426416169	728.192565247937	7501.52919512827	1867.41060387685	3963.3252533474	2050.27908239865	1568.4750683894	1206.94958444606	681.55393288658	3928.81257717439	482.594188101442	1439.50847088745	747.975757473644	1765.83041898956	445.669247174991	2168.17799754081	916.294772543742	560.014594379239	4130.47431765338	1859.45264364387	905.541346198403	949.885538572555	581.43907763259	327.700306678074	360.408565199066	1167.6212858563	718.548876579064	1813.17149119972	379.888130571249	2183.43581238597	2550.4792760062	1942.51400581312	559.928247797325	2494.4913152381	2873.51298458491	1636.18109641513	5887.28987504488	1644.14341481289	90.4773837639955	621.662561311254	495.613390596182	462.401481274946	221.386932112126	2189.34660791066	951.318225108154	1002.88718757922	7602.39353519215	1017.73234594534	902.91072068867	798.440975273895	6007.50215284398	1054.21725532797	4908.28930343577	2785.78592495543	1201.72612664639	16010.3278564559	5368.94360045056	3417.9448930166	677.06205720551	1269.51387358512	1021.58179404108	2892.64945339716	1933.21690306078	1249.38727777981	1054.35966087629	2185.33992417549	1289.78200146403	196.189892164701	1460.68371812382	272.864221405198	1165.86609133825	2547.72916498801	2437.52680320961	2838.48657748697	9812.60078380622	1565.11869492534	945.492407980589	537.364900327431	211.124004179766	1696.00842506288	6044.51387829996	635.23424566199	2751.38995173872	1800.82503367425	2411.65008936238	16698.8916614252	3235.96974472811	571.969408545367	616.39371833551	553.417212163687	0	684.691840125126	5200.55453825417	385.363563006378	281.833381466703	1535.2524980139	4197.21727880293	192.500200598602	994.966779777843	68.9249021929165	2027.13778767171	2054.44407834318	1054.05152632482	2122.75592971549	2723.97419970351	1037.47412654465	2694.39129767867	222.758777136368	3068.97419687863	5665.29349357662	590.978172590395	936.665895300714	309.123354852059	2623.5956795017	3391.64311532433	2362.68232699935	5331.00182744405	1775.18314230039	4045.11194344393	696.493115994172	3209.89316159789	4939.63331371123	1108.6908313117	1468.54127616962	720.188986159654	5449.28239477556	2559.97585918903	4556.23333223093	962.638696242546	261.731585052904	7150.66618748193	1454.01690124621	7663.12883724395	2580.76632742961	506.388218380799	1059.56905466833	437.325664212385	1461.00350540343	4027.4821527246	1927.37021413094	143.321758241758	1266.28040339128	395.545880445545	1137.62684280317	1440.01868088802	598.002459650906	1539.14557132886	1389.59745810847	1688.82427794325	267.411001131222	2118.20315134381	1161.9295813467	2708.06527827155	1378.86965311221	541.018045344767	667.910318704104	2518.11606455952	1310.43036902632	1338.41185128675	997.184129907438	4274.58816398594	567.237047159328	1186.20399922228	1320.83023196544	8849.54065366997	4623.49024302711	3945.93533028771	1673.31724514151	1487.65037885562	3229.16731655547	1481.72297753731	4485.76175603415	4117.7055211879	2110.35652350198	1589.74020273976	8484.46347403107	2183.09111312159	1796.34232112493	2001.57918643203	2155.73990808359	462.281268280108	1614.03048823228	3951.99159372882	1367.08053135136	579.891772334898	321.012246819842	951.802278526253	631.986194342969	1615.4531022369	431.723000078704	1113.38766561422	2422.51782477676	2850.38459017664	1170.30309550167	5336.58298178943	884.908023799508	469.136762339199	2198.43081325427	6831.59962734809	5153.32464479949	1132.7123633542	5576.0989073955	848.878380242634	6642.80693397378	1830.52975661212	1076.18592211025	276.583233683347	1501.09147624669	712.083546659913	558.965447621213	1503.45513326318	2512.5166862806	2223.38766168815	1964.06665942982	634.540518361955	1261.07975666577	4645.11537151393	466.327347151573	2814.68931855287	24583.7141695833	787.721881194992	915.003979581173	810.631130765057	459.666335836217	1640.35243905051	3066.23715019334	10433.985704544	1507.03892159403	3215.16854687591	1506.84358325357	971.16575790393	1208.86746179664	1140.0687404586	1966.98215255988	1599.839413845	5119.19393236312
KDM1B	5543.95866857923	4777.26282387079	9562.3652121557	7005.12918091202	5415.07434508134	10279.8673441613	7350.59089043497	10091.2504702877	6846.49542863578	9826.62936239369	5640.86449150663	8406.83886244915	4874.65172131649	6785.5853088971	7389.09593179134	7812.53058060128	8745.89410672863	17137.4232902634	9069.75853324675	8206.14	6669.51440555671	8385.12734480009	3435.57413583611	4759.77557904254	8704.97743297721	4555.82525528459	10913.6951920704	5533.84219611513	9209.56891348555	5256.30754971553	5043.01493333333	13981.0599248793	7030.40705896183	8482.85085574189	4924.82497086224	7406.75661171254	4690.81007851388	12686.9235459614	8176.25717226019	14601.7088690128	2285.88400187138	6471.1851272188	4204.29365833135	5166.65581489173	8796.02128257043	4167.54739036199	6596.25090245545	4781.56541299957	8701.79504952607	6820.62252846891	5314.57663763644	8337.04442469719	22748.5876198753	12686.0056997027	6813.23164779135	11058.7569017932	5974.48277623219	5790.13845751188	6722.57035741887	4338.93963383672	10109.0456352934	7731.8495621412	9675.07691470203	4322.85779830869	6131.48964242938	4127.56572845596	6153.32952949558	10062.8964864906	23757.1115761436	7978.43603070104	12161.1913192687	5310.17251157616	6702.16952959704	8717.64248788048	8721.30466327932	8399.44892860122	5163.09797978736	7425.71690810733	5693.72230123137	2980.1124098486	3980.57369518874	14594.5497831021	6329.81488530842	5049.75213102007	8927.63336049	6728.10636534266	8534.68793536885	5561.47854562045	12830.0375590321	8085.50428547984	10325.2853842686	4938.4579746012	4799.06646542075	7137.00952527685	7668.73051283721	11455.6551202938	5952.11085296501	5132.04374471565	6002.38714592496	6466.47764377513	9851.78352244505	3207.71373153237	3488.63446579554	15108.3960055357	8644.83819455288	4967.65132034578	6645.1579743251	9126.99671420795	8440.44352131262	9484.52083014737	3408.58448940434	3326.96708494399	9893.25947309983	5693.19914168905	4824.24696840355	7875.78119344727	7544.47483120982	5695.10740475649	6319.42746329006	7884.45602377109	4344.33914409266	11963.7416267742	10415.186538184	6891.96221120903	11766.3406605627	8387.12719023417	5800.06293741636	5321.26950512667	5039.4578516611	9009.73552656656	6316.46344248573	9163.56994536613	6226.3585162076	4701.17227369277	6749.58560284582	2718.06020251646	7918.03084886355	10627.6850305124	2819.91204582622	11360.8436251041	10617.6722943256	9140.57530995515	5650.53980755669	13206.5315446797	6743.51648357144	6430.51838226884	10072.5155935531	5045.676459424	7939.49661004336	5447.02109518951	4696.67799237366	4218.30825612194	5357.39921032411	6678.96259212851	4423.09834720319	10102.6434170632	9267.87251501972	8275.10490997883	8022.52214722734	8022.0985505986	8008.15306492324	10002.6989731271	5119.97782323552	4135.61405354295	7623.37027063444	6704.03625142494	3148.33681174131	12286.7320998822	8603.00498655274	5735.09429420586	3302.60621500847	2328.28482103349	13039.4747806044	5690.41782198003	8768.97521816233	8141.09656979692	7067.09435684486	9326.30282210467	6501.94240642345	9315.34886974912	6936.08302992721	16262.2041421722	4321.26098850146	9605.58230595891	7512.79260500049	4006.33692242328	11548.4653073199	5500.37708287798	7403.83137024957	5922.46049555539	12550.7511958454	15130.1979238105	11860.2687960401	8133.9551022667	4195.40891084015	8452.92199749328	4635.58492682414	6410.22132498096	7416.79157843697	10116.9599651261	4677.1894685405	4317.39979927049	10624.4597680507	6445.02078086499	8112.56469557826	5704.8443031037	7394.66302837457	7757.83506636107	7043.47477125485	10498.2134081048	7447.79987116387	14873.1970435236	5543.09278427138	8661.48550100863	9251.09542142376	6890.62629683337	8575.74258198259	4248.78209625232	4932.44766916851	6154.112636992	8631.48839531868	10168.5947821999	13781.8202122188	8803.22400565238	4201.84130336156	5327.94102225962	6235.99592768368	2936.25669788053	7002.61141165792	5161.18207199321	6226.06503425839	5397.68861128426	7582.29196842448	8609.85473621103	5286.2443429947	6607.76222802494	6081.82577445629	6477.76565065454	10272.5680818289	8603.20822065653	4420.88785219664	6762.8595570104	9473.65814828132	12406.439472847	3986.65227384075	12612.6920128212	16178.4928398373	4654.87355586333	12047.2714215181	6830.82707838127	12446.9520500248	5548.62242513099	4483.60343993701	6865.11053820208	6730.91863159546	5711.3088451443	5430.13563021143	6336.96598030358	10098.1671534682	2758.35308123663	7131.5258418814	12288.4168398025	4266.89534056454	7242.73252887245	4907.32653317763	3448.00091732445	14291.5643130521	9007.58177920856	6572.5717348254	6462.96274914324	4047.9454414271	4841.64682754759	5770.88005254216	7642.26539820931	7424.926659741	6466.23773178149	11148.5034686604	5852.68716098683	9346.56543573777	4533.12536500759	10519.5848138813	6287.18529581576	2931.75389097366	5068.66925423956	9055.81500844417	7633.85316407876	34648.9161976154	5893.83307236148	9998.56364041004	16201.4988397219	6731.74472940624	5319.82950284462	21819.6199430169	14494.0271460342	9927.84857511097	7424.81480337617	5206.61793852701	5359.68557317463	10083.0665145369	6979.4904842176	6696.96212127056	5775.50511911637	7242.36322301899	10175.2341758213	4215.83740158023	6903.22726191196	6232.01110501617	11852.6574644287	15065.3948737938	4526.0919183442	5369.59199187528	5194.02308649865	8813.69459013956	6039.64859756381	9278.21284607532	5037.55272007679
HGSNAT	5930.62780598309	3879.55888885265	5168.78758071021	3783.33211412434	3773.68371639861	1697.75982576598	4060.53192875072	2682.64715961638	5205.72489595083	1966.76392523452	3080.6428571336	4944.50049906514	2412.07508614724	6068.06628031287	9282.64325857133	7876.57401434182	1201.31417667682	7675.71960983465	5028.07918909365	2776.28	3892.46736053641	4543.61779949629	3600.78598644723	3057.82110645063	4763.2678495535	5255.52708476223	7338.26433082343	10125.7358120266	5846.05228183071	8757.9390766564	0	2809.62737312696	7144.76669815784	9064.37270271893	7461.91969096261	6815.96299579171	14205.4988028509	6189.68631875288	2753.63609525074	9707.2387422158	7484.21545009584	5845.54328438146	4433.06196217684	7561.41581460291	9636.17299133482	4948.45027318994	6188.61787944425	5845.51871274367	9814.62470081374	6024.187379883	3816.67806557143	7025.46275392369	5661.92594030574	12777.3078629352	7308.74626966349	7761.95388188875	3346.70226143796	4267.785506222	9392.16866768825	11473.7591880111	3765.9392182546	5635.31377226422	4077.63077727144	2490.06514951904	6427.38953969512	3518.74475351403	5164.11605029899	6373.32005636687	3360.66707678539	4870.5064088728	4816.39525659263	7602.43230715988	7387.32979243744	4210.51576705145	5768.75206037397	4088.60581819454	9159.55038185847	2747.16867631873	6269.95583105068	5753.46384637084	9117.48450246836	5743.09015153059	5873.70827110063	4718.34065791403	11759.3626865283	4005.60123828639	6654.10170557651	8387.01372679432	3524.467149978	3673.58912388366	5849.24303114956	12693.6579473686	10731.1595875515	4346.83003367695	11392.7061574425	9142.07279777769	4957.59377737349	7058.64500594845	5659.15246310118	5543.55774312368	2886.20369542737	3069.32386304096	10951.0755450658	4801.32095032178	6288.94664678483	5828.65066476712	6623.93608234838	2914.02561085669	9171.55603585311	17912.9709351061	4684.17294274341	4215.26966784526	5038.82060728205	5899.62955475476	3177.67043131355	9746.40590371093	3156.50634253166	4332.11188066064	5112.37933089268	3627.02002626198	5593.15099284193	6283.22884396252	4451.76338181768	3587.31824326505	4655.47420305427	3502.64661337022	6958.57911574438	4280.67774471932	6036.55789932833	4099.72038686834	6669.67066611083	40691.9129475225	7131.99331682325	4771.81567717114	7308.53377404376	5506.8128002859	8081.97187440239	6931.48758166706	5000.14043088777	10336.9626712532	3752.99483209346	7448.70558202524	4950.29100741686	9575.13435315474	10095.1999149522	7960.82038731034	3720.18137239985	6367.20631795903	3417.02979343834	2086.18158565864	3403.81383657429	3035.3958043725	6975.54065351687	8537.67667440157	10565.6601727823	5767.73128183816	6155.20755328496	5912.37042231354	5616.8732003344	9892.89169321266	6111.93059943432	1914.52315801713	3470.75281718581	4096.15726705245	3125.06249428876	4759.83445722666	4735.38655458436	6104.88673232389	6520.61940118664	3069.956848739	2406.04576311059	6355.3944314121	4153.72200271038	5548.38960670999	4755.58246202149	5127.35835650149	5717.40651751432	5451.53266363493	2757.51004041373	3769.66921971633	4776.63956949004	5243.18697402777	4059.40540024318	5413.39716937766	5265.9235329074	5216.88952703971	3186.81303629152	7661.11407733169	4121.89255868405	3249.66903606051	14377.1781924507	4358.81339698101	4709.4669204941	4201.13699020158	8874.44199965832	6156.76728614818	6510.03227948286	4610.20311775548	9665.65534691021	2220.90835602835	4741.82434132338	6083.47170641427	4610.06324997392	5772.30492610645	7029.73572078425	6206.0917868771	4072.40593221079	6645.30042995064	8064.63826763009	6136.69833332907	6604.63817024059	3268.09861691576	4367.42231964569	10891.941784802	9334.05183199745	3042.00904618682	2637.85398394252	5641.86170966416	9213.22365021608	5806.45326290993	11927.3967635092	5801.77986115471	3657.10720671559	3793.55506734861	4912.8132059917	4964.79523448279	4754.4488307177	4348.66538322756	8668.45702291677	4180.04843473275	6782.28112464637	9971.89771559924	7939.52886658397	3542.95121988882	2902.73119742906	3833.7662396729	3465.8592806002	8482.95536768288	11052.6836406883	7263.78450570056	6209.02695752118	7674.45173285214	8513.90292300585	7027.00991585976	8827.71495960606	10199.5677565236	5704.71622702363	7445.13697667088	7172.68832400429	24257.0047652129	6615.66618163032	8472.72106687101	6412.22577774625	7063.23842310591	8287.977865757	10133.8922420978	4666.59013206528	7074.3955765922	6542.41478267789	10630.6461812839	8681.50321064634	5516.64522496576	8438.36655077216	7303.74799119881	11016.8840815435	3272.08062324549	9472.22933181703	6212.52496075863	6691.85974456808	4121.86779564653	7629.51211748494	12416.0829678565	9801.86602659921	7450.9533505141	9050.9862032176	2760.02847492074	3785.06142520809	8046.9360830331	7502.14446378335	8502.30562946946	7836.7812330993	6657.83169140129	5949.66074373518	20988.5122595671	6782.00966380768	11036.8364916422	7290.53005975818	5518.56784892702	6296.4583987181	10004.901048301	6460.05051572283	4247.77909281895	5164.87961748049	9478.0941654273	8674.14390409775	8824.69153977172	8889.44916786916	4391.42779967157	14892.6136026541	5060.99078094218	2985.37575281333	4207.51829954949	4999.88302946527	9851.59297594211	7981.59382086632	5772.99465251582	4351.39161953284	7869.4314023107	5285.12467800745	3837.58650230315	6405.81264241921	2387.21397344218	6187.47287573265	5140.90140675904	8170.68215349321	12545.5270559474
RASEF	4054.3731951876	6888.83931883284	8486.01806145232	5326.25815924065	5473.20617571963	6132.21085739737	3086.16503325527	9028.87067816669	3202.41732856728	3750.45254105564	6144.40756426812	4148.66167620505	4556.45900877543	3784.44649583319	3567.49071345537	3465.95592001042	6004.13247512174	7471.93970541372	3614.48019000006	3568.535	4503.03667968059	7615.77740689526	3594.51090600941	8155.83589402661	9515.76902032137	4169.32223508818	6400.70706204945	6266.29093259087	6524.0275808284	7707.01142697745	10716.1545825867	8393.72025270353	4573.76390214179	4138.60097184499	2867.86785325446	4150.4203416193	5892.16411972526	6917.37114647651	4230.3475975526	3726.37245394716	3814.11422855703	3602.9896176716	5521.37988129443	4470.1833659968	5461.18097392967	3565.59705459191	3566.05383605445	10647.7161718439	1197.99186280316	5656.43172962598	1592.52501761705	2720.65601134036	7291.42486273778	4679.37086538753	1712.0712214671	2583.49842102043	4705.36056112156	4104.96238953266	6393.92514485137	3041.51991610019	3637.19323740963	9013.61147771853	3559.47668229431	7051.1618957662	3969.61656773845	2396.01309149766	7367.5667343975	5930.76394683499	3275.33400360153	4986.44172489923	1632.57497987077	10406.561821908	11371.2819755494	9532.86923084268	6700.74879341885	6314.58696461807	5810.82092557951	12832.5357487212	9756.37304871147	17063.0317906422	8543.13411198854	2569.94780331037	6397.58779180041	5276.51529395735	5553.95258979565	4577.61608378544	7569.78360138486	6957.48124999643	10069.7220562202	4724.65451061955	4165.37820125429	7375.65690034692	8309.87565185755	4437.03362139182	13286.4811725054	5734.70577095038	7780.94613474832	7694.59684246421	5769.82730916587	7720.71208262001	7861.25758844512	6599.5709805345	8822.58697759928	7747.53352715867	7786.94044987817	3160.0325369321	4787.70688290298	5480.12130203012	8365.48684454928	4067.20592654553	4961.16349853503	4105.91325639461	9410.84934540695	4080.92925673476	6776.66479288526	10143.6103935643	4626.64478835284	5204.79087493928	10304.6794637437	6128.12893946523	6381.45806408371	5268.9243703906	3292.54734575058	5402.88194495843	6475.05547191114	14350.6593024608	5329.96922763568	6472.64675197482	6457.81296696177	6115.05155149902	3965.23394556143	1798.9947150055	6981.73029571956	8245.07240661724	5407.06208432268	4971.04369681432	2858.01872763554	4586.84850235445	4922.9610699702	8962.06219105032	7662.88124661975	6609.52055528616	8620.23812210786	5816.95586052897	1770.7291467165	10707.9282925302	3856.72192717202	2115.9692963376	3654.52447800625	20068.3376153089	11203.2953086377	9645.97364598038	6695.31672215557	3728.62812754333	1778.47256330998	7742.00657047081	6731.74011238375	5025.98046599295	9074.08154977911	4212.50685376458	2923.36840434578	3498.32834069596	12008.9378908114	5965.6492438118	2239.34039681794	3256.67547277734	7595.55296399021	7355.92909088462	3351.72645368799	6339.41883998781	11315.9692379396	5679.86442019532	6516.70708995851	8317.31827452694	7293.03515043496	5515.22323301043	5556.11561814446	3965.27844244084	9038.22306102701	4164.81718235576	4930.84606917046	7313.00337723756	6558.47400180175	9406.12059594771	6602.06427383244	2655.20297963883	5138.24041961002	4796.10061870673	7262.15343924554	4804.50865932247	3889.91682835208	8939.67953496083	1963.59459251273	3065.54840312911	4218.05114491834	2716.42933350599	4466.0798633994	9719.85294320974	4693.22851790578	8883.76969450567	2392.95601526543	8952.84495647129	7397.51022735824	6224.44588118432	8984.82945029813	2834.12616625308	10876.0783782624	6272.18964845468	10218.7802856977	3222.74338234636	12736.4728174057	6185.28743855185	3261.05339822396	5666.49114860536	10898.0166349264	12255.7316819595	1220.03672615123	9464.09463738699	6308.71559518971	12193.2722876694	9344.90588871062	6661.6978372488	9697.57260529356	8313.70010052703	8150.52870063131	5532.32008838375	5400.30973023669	4167.03008789385	2741.43207927257	11966.0941080699	3687.92077366223	5821.08201068568	6094.69180814517	7171.89775309505	6727.23579428366	2434.16864284772	6070.81855499227	3135.9426671556	3269.61008586295	5809.71885388695	2412.87461818708	7050.15003530492	4910.07062205181	4585.80991031672	2841.69080919242	9825.3651806718	5752.59156778826	4150.33383378281	6864.40986188563	3991.86830840225	6971.77425037445	2624.58490656403	2929.90428798537	3546.82769745947	10124.8411136724	3548.39005124315	1804.8049084501	3499.84008271007	3963.29800855981	4610.54368773846	6101.29162631741	2772.58783184189	3543.17217761327	1601.53167793986	5367.12909523538	10430.3299236703	9073.87334223473	7403.70148833334	8145.46091279388	4607.11237156715	8422.13524663302	3408.32378122134	4788.82862199782	6541.5716944032	7403.97462695124	3403.1096741143	6693.02823463395	3831.36330985901	3028.2002493746	4713.47993507067	3862.9498721611	5238.98511532669	5251.24359824853	6731.33081865963	1607.57060750258	1443.09257737221	1282.03589122115	4752.34602647363	4986.82035813847	744.685300705205	2925.98613785715	6294.73842528294	4068.78406069821	3783.8498015504	2830.57033562589	4364.9685186788	2215.87827240612	5770.27087190427	2670.6969866119	4613.55501933521	2887.44627463366	4729.8168211564	2599.42981165952	4400.41471252047	3965.02548852293	4057.89930151389	2482.36922224093	2937.71984680124	3610.9986639103	1740.32941273384	5897.28514661555	4339.75543426935	6566.69059215463	8945.35645978281	4125.77890835998	3490.25989143427
GKAP1	691.945406290383	713.92649831615	626.248228622294	774.67070426829	894.652787629252	2027.44658224786	1117.79692972523	731.408996333096	822.647547096988	2860.01684706796	1694.65694713466	1294.22144879217	1021.56477630146	409.294181242881	858.144315928924	1347.89934493741	2725.6789945519	1348.16468670462	1552.20621330385	1806.907	1842.66554399187	3203.6771133322	1017.20265520214	1839.82852562702	671.756554480619	862.062700872157	1188.75931682954	1439.49046622265	800.830401423256	912.899159779766	0	952.939689837425	1071.9065645029	448.116139198538	1335.17476987821	1144.63167894737	2394.78084162367	2052.373736165	5162.30788711596	891.861860418272	2644.21310219212	1138.36930028372	1338.86184516396	868.591886844501	2643.40118899938	1152.96852043483	1745.72834094277	2417.25078900958	701.240999295463	958.196066328881	1109.77066714656	643.663201015146	793.188147660827	854.998223475376	773.32828045771	740.608978075677	1993.95374122231	762.039140131471	782.070075227889	1205.69461186971	1075.84564722946	2004.69516140489	1218.679556495	357.867388860753	1282.37755418129	501.156978955573	629.150662579819	1063.39008262455	686.766067643005	1820.11354218355	3379.42009548138	1571.31023257714	1840.87418840313	1498.49753080555	1233.21179765051	1431.17411958872	1321.63808546226	1216.98202360231	510.197027848167	2886.34096459096	1481.90188289403	491.044519832192	1972.22294894798	1496.27676271767	1344.15100646472	534.759344508447	1245.24398990497	371.760842466508	3476.33895687108	877.392133409249	510.706470903468	2176.23814049605	2624.44711273656	1645.73100764469	1297.09706267348	1519.73364394602	684.5803687786	2892.21379420429	2071.90351505273	2013.43571793414	1090.54441692711	656.400746489926	392.471377401998	844.878768249224	705.053173155077	692.041920489871	1297.87890832093	3698.99619546145	1371.1587212806	802.487894291933	475.484020164808	955.67640285648	1852.64473983781	1400.01298856381	1614.80777153651	1346.52615633469	436.850036864153	218.478024765621	2136.79106685667	651.743007826314	583.544798605182	1149.61694239627	404.456895204845	970.15024535558	771.698700087733	3820.91986190437	1482.58196594013	2049.06628906102	969.179397436462	1218.92645006888	1301.59378943946	854.186288932405	963.944188740478	1279.18559607654	839.680537701937	1359.55334320513	1409.43161023221	997.230492109096	239.971362047522	3136.69749986619	1185.94813701338	2548.97450562195	1219.65799008395	2575.69481699442	1380.29754199027	1143.52457902564	1326.28719855494	3363.25529425201	674.018815545357	7239.98642671574	406.697473722644	1273.86798855814	596.706561425712	1126.7934878634	1929.59383052823	1717.94603080595	351.436062890963	425.959981966866	943.020552002953	623.023503084323	780.059322236543	2998.57885855499	3299.67418125187	1403.86897786433	1049.45870472253	883.430574898353	1084.06144633698	1658.40865546487	1538.8269178246	856.562946215134	2943.95214641027	534.711722764384	905.062338775896	1157.59015813589	2012.68889592888	751.193882820258	1448.13736953025	557.586787940777	1073.77602966124	1339.54049044494	395.579924230711	669.282813150975	1848.64421540045	1521.16518040341	1533.87256293623	414.512843802195	416.468151669018	729.031618144698	1691.3759676386	1232.35097747161	367.122804184942	1470.61939031859	743.883832205256	883.45568799547	844.559352827799	351.815470589684	1176.7926600483	2226.26826150143	1128.39929219229	658.640229255358	1117.66159482143	2640.32871891181	1437.60090795381	1767.63867370142	1088.56565258032	691.972367590547	1520.77747896752	2403.03781894159	1209.65178569838	685.487484662366	2366.58493092925	618.475341779903	1101.10286811844	2494.88392052679	3167.10938122778	2745.87026736599	2059.73678870776	5596.0878568314	1389.33293483429	1478.92690477512	1490.51762136264	2317.26138028556	1268.11541169208	940.851220336795	1394.08507065236	796.896905176955	2054.38499019762	1504.06887630027	796.731231854164	1658.77985522709	871.338415441982	367.396757083918	720.333030375562	802.910268271426	2631.79492218816	898.676724224081	1561.10478244788	779.409152885742	1191.83860784546	2030.74622163553	1094.08783766592	1125.68493730602	749.830377307288	714.474718918974	1438.99522176095	2699.41977616082	1006.18568248507	1041.78980000546	1074.13301206599	293.700423155266	2391.27397267144	597.645407494514	647.56581891742	1009.12295449707	1565.39502352475	636.053218744706	787.71622381722	1224.77105331645	860.956377402448	1816.99364843483	1073.1843479442	512.009341815751	1776.04384122932	607.591347267273	998.871168053305	1761.1960081307	620.275642185648	2633.92830288338	1456.46299024171	1400.83546878684	1984.49781964002	445.986545147186	1556.63474756922	650.168386389819	836.606452221304	1529.54514258431	2362.77429019365	1077.46040027433	803.267593361197	2452.84102086566	1394.18111730712	909.077424870418	254.66351407279	1618.16660608587	705.972226952796	1777.95328285014	1331.06026939153	708.497336991607	972.267919477958	728.563686149668	545.143083233082	674.33350427014	883.210988235361	832.714697247218	1743.64239872814	1041.1239851543	1571.53441158611	2265.01854330764	398.726412823052	1984.30652324635	4126.92267630064	1983.75487784615	1641.78456863809	1154.83104668247	175.77422699768	2163.63273272182	1160.02041954295	1409.28504559874	1530.63763494801	1223.79009247665	2090.97603261031	781.715916126358	1091.15490010889	1960.69095684313	2257.71386993177	1082.41482999467
KIF27	3307.70550964894	4390.98538235534	16286.4364567623	9720.10864468059	9752.40991824399	13261.5713942218	6155.65638064735	4150.76582375168	6385.78662711224	3753.30400010245	5443.80833033902	11288.6405563209	12159.3971874197	4808.44787957195	9180.15703209729	24796.2477871647	4309.75314721469	4823.23798953963	8627.80861942956	7490.688	11662.0063526716	14978.1499678543	7709.48718370765	9562.20647333525	3662.60247416782	3462.04576049478	10659.7578726144	6247.17269983635	3132.00910573014	8590.18360921957	0	4729.65054759727	6810.89917264895	2131.49694110463	4487.06275123004	5880.5848284305	10577.812065216	12721.258365585	6866.48314923757	5441.65125543852	5116.89063393167	9405.79538694687	5276.55805778749	7798.70051113817	10346.7513972127	5742.14932311792	4817.03730977297	11045.8523837445	2956.14985946046	6117.85322308499	7203.43919521374	6721.29684047764	7437.33185401147	4695.77730188629	7572.23137081182	4156.86716977717	14014.164318243	8248.63727188149	5290.58225617109	6381.43106530873	6466.36792387779	14995.1226766877	6468.3611105322	5257.85129801131	6155.33381893405	2728.89555983554	4765.77189811194	8152.42844756332	4791.40337612443	11131.1458871624	44480.603180745	3653.76536996083	7873.98154487259	18374.9303082338	8397.3029276826	10375.7135410215	5410.93036558395	11753.1554185318	6977.71532022132	11807.1038543837	4572.51410980404	3790.85052425813	10984.2355123481	19615.1494449621	8333.59798454917	2547.65549444475	5363.69046653827	10937.8583862997	8941.921375608	5879.65339341433	3436.06124852133	17963.9066019438	24109.9292338598	12290.5236642099	6612.42455334449	22353.6139398781	1900.27445825101	29635.8875954989	7661.44855298411	11711.7635608525	6537.2003482435	2882.47491241421	1385.21076790059	10221.4074572849	4787.34353472697	4470.96949612205	8790.30929953376	14758.8905783246	10819.5819752957	4940.6972809845	4088.7315234044	13621.0324128502	8520.61604211706	13626.6586082895	6849.59385377742	12768.3110452155	4033.46581549874	2423.86926709717	12648.5759231357	7093.15311320223	4989.77766173072	4319.62690285472	4601.75302832365	8056.02727706252	8375.90237945224	15658.2589596465	24217.9661712696	9559.49716985076	4556.69882513803	5057.38655592141	5830.84460450077	3752.81339800117	4073.5155512455	6095.6898538018	7019.60420227305	6561.61383281873	25991.0775011439	8590.32687779826	1652.22853891455	14501.7163208484	6020.60100161096	53789.9500874082	18804.4658269061	8210.63533339099	4579.60254472386	7241.89286881342	7228.50093642639	17760.9693393333	4870.99363630251	17737.7970239079	1479.13159876434	8811.5901134748	13108.2703394273	6262.52212697363	6334.13121043999	8720.31394696311	2348.97688318715	3366.9274997166	3700.86656266858	4993.19257803968	5915.79655332589	19929.5159142133	10036.7036919493	11807.7999722766	7459.33897297281	7095.11758101324	6422.01243728881	17022.3361733212	12954.6761498105	7727.39978294553	7367.72592377626	7977.23377442849	6501.91808703013	12126.7930396331	12202.4388558988	7269.21399977805	7193.0649909552	2099.31425659703	7876.95497237647	6124.84960969012	4024.56070191926	20891.9256424723	14086.7337860607	13308.8632347278	9560.9132236577	3288.73547680696	7833.98977741857	5504.55453319207	17650.8262548867	9512.01721270676	6233.61090183927	6315.18664190861	5114.46547079661	5487.92500256682	16000.3378077708	2933.79955676121	15238.4985853926	20728.9574338602	11195.8473200194	11625.4694221526	5036.72070668642	4795.41496349749	4198.96483867052	12465.7355266206	7929.31384975508	3995.34622727715	10193.3474749652	18105.7396873829	7873.04773888585	3133.70977515665	5015.76657578031	5815.12381583259	4204.92125883998	18513.0048673865	10066.1514152361	11592.2495170138	14100.0602507527	20973.4817974538	5206.0349923792	32678.7407754084	2455.46957786081	16093.2645725028	3641.09813084431	5327.94618224867	6221.89813090296	5454.34818924524	12497.157201444	3933.22632247096	9991.16551041065	11374.9794159593	6023.04611725979	4920.91515134751	10655.1633976621	3819.88851218263	21234.1720339312	5624.23037965605	13968.1487820854	5840.19416914918	5875.72177369975	11438.7419517704	3961.47776147111	9062.01915284562	4822.59246008284	4017.67150613449	7192.19050521399	4873.2712663381	4696.53532660853	4168.27013516255	8107.33051738945	3150.86173576625	7729.75506993201	2640.65011388257	4688.32425907539	7833.21765951007	8281.66272626863	5561.28325991328	5637.84935492806	7119.70069124476	5261.54638429151	9011.50534761191	7456.81668341579	2009.67994641015	8837.30304743346	2940.33705987542	4151.35715175078	8805.44129836099	4005.36222816554	17399.2734372363	7222.10312450863	3293.20719693602	14708.9481171141	2317.15688217169	7096.43234996031	3143.93356205068	10320.3735827015	8206.28619533626	11780.6287674976	4566.07200859519	9188.06161414872	11078.987606044	22605.804730657	8196.77722218746	2258.01649144541	11384.2107764655	4289.41852800504	9318.06487636957	9084.28642077858	5127.87120123335	9234.99097576087	4857.99498142948	9672.96225499127	15556.0048025511	6846.67846113494	7102.21373955131	8586.45240301295	6829.29432782092	9096.68256770731	7591.11696171476	4537.85987644635	6805.77085331289	11224.5196158945	6586.14239478064	10554.786724089	4632.54380548773	1213.16213626593	16796.693959826	5446.20425615112	8827.70042945801	10089.6459616279	8736.03251273016	11078.1571693928	9912.09103344589	4997.83936458738	11636.424082343	12354.9605636029	10057.8221951842
C9orf64	281.800346916648	777.819833777845	439.42638836137	811.65247155748	412.952891974134	557.802514462665	584.991652379213	523.589747966319	284.250902671235	1085.1205152345	518.533402019883	1033.0585874248	1205.89954944457	385.358849006455	982.182874868503	678.917360472158	927.533859013261	419.757467000583	553.673556498073	889.051	474.812349786958	964.921851514444	997.309494945723	685.04036139951	367.862557060096	604.702384408201	885.919302750554	872.691095147479	868.375139075828	1393.54056740381	0	725.011939626793	1071.90862983745	252.002559279357	1466.50343576787	425.41264560024	534.359322097443	813.574722270528	430.844302330804	663.254522357037	666.813592001058	668.633269311629	550.748132917374	401.691142865024	1089.8441807943	372.226152476422	409.155079908462	1322.53022675029	322.524829433266	657.670936434823	674.082923748282	522.581230840024	468.967404820058	532.057718014088	512.106263742164	584.457969864897	380.326490730513	364.060242021266	659.79576002778	925.95387986888	304.008253163308	843.730692255393	261.139010393464	218.0313693808	472.57569720743	471.677156664069	616.734569466481	699.460313109637	249.75723978539	486.944935025945	96.5548598708965	473.510109665688	1758.94163068248	602.89239847693	307.831245900025	851.056438723	350.455355652819	620.854533157234	257.932941856573	1115.21617521019	480.105967162098	727.483902751488	348.649254359176	970.604990452908	691.280220755202	343.609861323039	467.932788890425	106.944899887626	295.195632769794	107.432886487446	229.58364288321	1027.06245368848	1012.59985948325	720.615944175783	20.2513436272278	283.462987927508	116.191267685061	58.9489046714989	359.983236206072	55.5948134050023	424.387307247929	278.500472042215	348.863446579554	467.242447548851	459.651503442287	285.345651318815	514.873952047489	416.81780100745	94.9720326428123	541.679328647055	261.120432349095	376.042153399283	225.350451246055	387.254017269048	395.716282782986	379.74667241319	181.077735487732	236.993111610165	846.229648145605	428.509329694379	311.756810213728	352.551750372507	217.12949110997	174.705102229723	277.190625031513	851.42138808213	439.60475733086	575.676345151806	518.552395551475	481.8992868517	482.886053764941	440.627672151913	706.592748321427	419.886149639913	336.585900699719	346.143156898767	677.851708662179	800.200274717681	194.491075335659	699.39829429564	1231.46427020366	1179.84953359451	1892.85886169511	917.07888769867	1558.08184077971	1091.33841505355	320.263955027593	989.769247493586	733.114569340104	269.226031786462	995.505038456649	258.881311065108	540.15593959125	482.006775731454	335.515187756004	709.85038347283	722.73241657155	321.108294098099	348.35108816321	665.623400731114	655.702038981442	314.201884951092	1226.22671362157	864.909154479686	258.605869931627	580.40303249626	542.016824944817	432.759922867659	720.951643064137	546.367311371793	0	52.1930808415382	587.579738262885	278.901255716678	133.799686150859	50.2548707606753	39.0023006340748	431.465966858935	303.415612051065	318.335654247741	278.199402748181	809.069729821748	606.485032069971	730.503052736101	370.834252712875	138.654942792176	318.695065305135	419.483707059096	1159.44850228784	315.332207614038	402.939663129815	560.920843251099	833.461128419822	374.799382785957	1528.25025749792	893.335361595373	668.738261155437	664.970383588347	851.3654313039	598.624477330969	618.774585368268	43.8301386656147	209.703915055939	498.88098622729	633.265486743913	597.612499282745	1396.22863302485	1373.70940372567	367.252111514812	872.438616843012	875.650970141	663.610670061678	880.414618249534	987.64767938238	854.106935430506	847.702248646517	1644.9309113974	742.332816053165	463.298620394489	1197.45417366104	556.566161172161	498.980357010598	535.976370544554	387.408059981622	411.105811609179	794.405228261742	631.261499667137	748.040010974098	567.58395527189	607.202137938631	258.162610118628	540.655691186786	232.304433961685	299.422594105971	925.2976010854	551.287074324491	255.006943128783	499.619421742063	1081.91349662589	669.45079210492	580.170386855279	407.357664755468	666.614570802763	444.280269570805	579.528729349035	678.874146966887	400.531964188788	558.413161871068	213.484570983813	315.686653269905	1043.95529365024	427.862211400683	316.523202968604	356.163089666216	1317.07419553171	564.396806678654	311.239481243826	487.714338629904	432.155415597807	410.025458021662	1172.52956231844	544.957740260625	1282.04489201322	658.223959539545	525.242285936844	287.515316716902	356.480254129683	601.374013504595	411.670825701847	268.694734314718	808.414722909024	655.46507392844	555.583437068328	372.366211439685	1059.48780203435	665.822238643049	563.07184250802	825.483540790633	474.310388460898	503.54389040691	446.766137804767	443.898822508039	537.893916030503	693.499974036802	371.72873897072	783.069676923166	542.794596103568	468.93180242681	634.73689488257	224.541675540145	302.140117448162	418.848519754163	536.519954970782	894.259583105271	769.4428332893	569.438608960017	750.359686260633	918.175374996248	351.467345619241	1241.37588645589	472.105328533973	412.50179407348	756.76007460662	433.19581213013	246.39038693557	860.240815782191	725.010833994042	456.184754644679	502.17870636919	226.664795359395	686.634010547424	338.640396464204	500.42621280856	514.295021536915	854.733648210025	690.150055091972
HNRNPK	38609.7026897578	29633.0953002133	39100.0572860701	45726.9781558631	34040.9382101856	42306.3865279445	42763.1582289597	38216.6429734231	49590.6786438982	48710.9871019966	40901.2188839924	58694.4429549423	42996.3350480044	33514.2498039101	42147.7985792357	62162.3358832312	64251.3338810514	54548.7174175111	37160.0727805086	47780.958	45660.6961822376	55107.5871677917	51956.0796442789	49666.664714875	38463.0065007781	52415.6524133951	48080.4569619565	38614.3227596071	70743.2253301796	43483.7810117803	8699.20076	59140.5381510474	56500.2563760373	16306.0516592902	35962.1663427851	30066.162657172	69248.2257146643	54956.5177723844	40045.8175596068	49122.6823394509	44201.1931982083	51869.8564134137	37459.0127716088	34931.4686914535	44893.4681399361	33483.0083294753	50964.3458425959	54172.4103018377	30727.5385801307	41463.7962509797	39927.0742263718	34858.6098748066	43876.497568621	40005.2265825867	36938.9641728044	32522.8453833895	30028.6953661211	26280.1589090029	58860.4000703249	63785.1278080965	37804.2758480994	49059.1690830102	19697.6904072839	20782.7907406994	30822.2678272498	20698.9734786902	45122.8980346492	29095.4392800853	27760.7123249897	49303.9472667647	27365.6749394694	33830.75776643	64791.1293457676	35008.908333799	48344.9515840695	41430.8267395697	37593.9077267639	47671.0598836921	33902.5046332448	46363.0442148952	34295.0315160955	44346.8714234028	35535.1256933544	46940.8911824139	44699.0862863506	29447.9931704952	41050.3930991426	12298.6583944627	36014.670162265	19198.2293429579	24448.3199622089	42508.0451236791	40614.8001021021	42045.658392167	17178.1980744336	33912.230519392	17746.8416967342	24839.5468099678	40817.4698680053	37343.1010388589	26072.8625009417	31863.8357930756	34434.7893796147	28775.9978916772	45179.3917690317	32039.6756764752	31384.8654043647	39024.2519203507	29797.4693059303	43448.0153582913	18766.9743984659	36371.5659272961	37565.6613028766	29789.8051392129	29624.991591914	30257.6073571505	22086.9409418142	22823.0920821332	35535.8014475641	36046.4017405477	35520.2699706018	32119.2908170512	19482.0670556311	22436.1183178785	34765.3413275024	59179.7533062337	42043.6867348309	55410.4785025683	28029.3623382514	63341.4139286277	24055.0942349445	32937.1962390555	42139.2311610531	36840.5812967428	28434.9033412742	36056.705457956	33024.2303703243	43958.0209415302	15760.9790998517	64890.3284601298	44982.5804336522	53756.72903187	53387.5811300129	43796.8414951876	48777.092815529	58027.0844238476	51745.4610692491	57157.64787808	36198.3171392534	52248.0338382882	14798.2840710265	18665.2314901033	36075.369387202	44665.8139379333	21277.473983636	45058.8332891624	41589.7433413835	36160.7214849207	33181.6524715198	35126.2514784463	49703.7671366327	42997.7219594173	69936.7896601951	53811.7372906528	47403.039325197	48893.5692561088	36081.9150781036	39114.8391822692	52566.7861269368	25231.5914092386	41088.9792101605	33849.8604008527	41595.9021841897	39416.5071854458	32074.9162523772	31939.8202102021	29979.3051899377	26299.51016454	47531.8386870779	33403.1053171019	25510.1210247086	52547.168530728	37381.5287334409	59892.6647649523	43744.2956928538	21499.4325635358	45927.9277053935	33312.5625808477	58601.3390523361	49162.786677758	26477.5950665675	41752.6014123155	50021.2456550797	34465.4750313403	44051.0763586569	41798.8545928036	37891.3455328701	41678.8736439059	48225.2637696528	21432.3044715163	46651.7363956088	33353.4532598378	39465.2653924534	41404.0904643225	30355.5560039304	38809.4235711018	46769.410902836	50882.9714548821	30502.7073537717	47441.564321278	48734.9671170486	35845.4794726918	50430.1493333333	49133.3206949805	63432.7309116168	62496.8710005052	60681.607074747	48126.2728126075	34673.6966766992	128590.841063092	47974.2832319414	32531.1373209942	47496.2880168951	43079.1613365278	35497.489396759	41945.176466372	42131.3878476774	34795.7785712533	44796.9280759504	53481.7830650826	32496.5309983162	20795.2508570852	26418.1721602643	47789.4766328032	34119.5052794043	36855.4270024008	36786.1083721231	45296.9214042294	53526.7541869013	25984.5662803651	30415.0878445098	26732.2074764427	42695.264856994	35213.035776077	41108.2888271377	47558.6855787256	39871.9282739273	57860.8257144174	32433.924347467	22568.9960011463	57372.0673828912	44976.4749660831	30418.0772692994	25264.8567011535	63591.7943066838	46478.5163357577	35428.3084772131	36985.800578624	32673.9667395292	54920.6021556735	60830.3862823985	41433.2054285687	62776.4778611721	46164.0595570277	46455.6763766126	30512.7025571233	58515.8237630952	61537.52481804	39264.8482143273	26944.9223090589	46511.8132865419	40969.7566000625	54320.2676189843	46280.1619569445	43664.6082180952	52438.0855421053	51285.3323664084	47080.0923699961	44420.6864376229	27543.3488376324	27940.9347698809	43708.8289621695	28219.3098797237	49493.8189563876	40643.3646418118	58531.3068154872	58663.3038642379	31110.3756994531	38356.6472721662	39168.1923231217	48071.1220000777	36206.704126186	48683.4114417569	50413.0909359432	52087.2802098671	48414.6970429267	48752.2775113963	60364.1837113942	33578.4193351076	69544.1219615685	27681.5255899535	31008.8811153801	46352.0907149286	34564.0229054769	15924.2478349645	48206.0640462125	48011.1398876785	35790.137848775	42893.1532671237	43673.4109053855	53348.0476836147	36766.1090905381	39710.513157756	50520.1049347199	46723.2188289585	45567.8829298131
SVEP1	2494.35158557904	1010.19570799202	2621.25828182794	733.796119369712	409.074101269873	1286.25693974268	980.695999735712	1465.51151106037	329.059018838795	2005.94838106742	473.638735178335	7597.02186757375	2912.2875742335	3456.26197493988	2582.02714527287	460.339088320146	1436.35366102943	1155.5676150369	764.911219790225	1556	12241.7940546109	2779.98261455533	10763.7184541581	434.947641992203	290.991318530775	1376.82033744011	2228.73965955654	3832.65236313321	627.156338463995	4679.99803626558	0	4129.41583004826	14732.0313229875	4966.5257329974	2385.80409699548	1097.6367506776	1236.66751990126	2032.70784083905	7875.44461794761	5603.3545953842	7734.03832910704	444.344894162791	1270.95071211336	3690.86342307798	7889.90754833932	8137.320886463	3447.81347336197	8775.89873398487	488.484207685334	1152.01299792722	1993.47693913364	4155.13274318688	1401.8191475512	370.587465283445	444.855153546641	1881.26577764203	1708.56990558793	16344.2697473895	4151.03718125956	4543.03491804273	3169.06706955635	2780.56503668391	3168.94619519065	697.178690891689	620.456527626082	6436.97815699454	2644.77929627255	12647.1124792966	5685.87966198927	2215.11008784864	1028.51253101425	3661.10609931459	955.94356964554	1673.08693713879	5999.57539556971	10537.7967616547	1458.25685384713	1359.83625625146	4991.42758911457	323.270188034188	1697.37873346311	175.770619197778	9790.17755684195	1030.74164971494	1631.05427814744	2955.95503217634	408.594345546819	2607.41851154592	3548.95066433631	10108.9147776191	1766.38843606062	403.40419894672	442.84485280028	2879.21775893657	1170.71324631043	2053.48621227378	3073.40538290713	1167.92517380407	11847.4482849154	174.141971037173	3086.63018005262	84.5447861556724	920.611872918268	1960.07660069129	5353.89012928228	813.523731745015	1185.66627391692	10477.856857682	1988.47693345888	401.243947145967	837.93628196026	14692.8268003996	665.149663490782	112.567297619048	8531.30683774705	497.117223073495	280.670490005984	5684.13166127505	314.009743651514	1905.09828822568	1003.21742773905	1558.36963302606	200.099727101344	3456.85719609459	301.583400034287	1223.20107775681	3689.81107585446	2264.65910759955	2619.26944845649	1171.67669744335	2560.70100315752	1094.76407284058	12738.9422386889	931.161007988661	633.381848825036	1931.00141742423	5530.90962283824	3632.0849203021	2851.0883252789	3176.96588650745	1570.30406639056	899.849562939303	3404.51814471217	1525.5877025952	481.499142554746	6565.26970921539	381.224628036893	588.569676494102	4732.90472395274	3012.42100431339	433.810638637487	641.756981102062	978.91076416898	354.810543246765	2698.46882312053	556.599215162331	7821.35080947293	3735.34138032482	197.049070567781	7417.70717774754	9696.099691375	1987.66844610365	1387.65754087692	4224.51607361934	4991.69469868023	400.922580369225	2710.15361584244	892.756484237478	960.974928932791	1448.75461273424	7143.19353291426	5307.99197963669	2028.09780626222	1596.9346093455	3498.71945275332	1615.06684806355	6647.5782688003	14397.6807792471	2569.18154619863	1589.76635438657	214.966891587668	2465.33289401182	8867.00576299091	1796.17809437465	807.324954906638	2827.29669589534	496.144634115562	627.777628537258	2785.80201412424	903.137216347049	658.134783112031	740.703164805939	485.206278501966	637.158950736127	12708.6074044564	1307.2359152303	510.415068585068	5609.42318240595	1452.72672801856	685.137249972528	1059.65147744316	568.276398922531	3907.35149038902	3246.95823446678	2524.80046872062	27293.5879763705	709.359363844813	1144.74288484966	1071.62029445376	1814.67232303346	811.649902555943	988.731492847424	1037.71536337678	691.353375567666	1948.61049405191	2777.20687526745	1128.10142927513	1167.27028316323	3589.93485404867	717.994000553729	759.605318681319	571.508096235173	1968.36736955446	1405.12288421906	5360.45231450181	2831.71752952341	576.883168235136	3697.6070293346	3701.98389934999	3939.0362476332	5920.40714599973	1959.44937111423	806.612617922516	2012.04354638089	485.39936778596	1215.4611637331	1042.94835169368	2321.08908500741	875.559228998494	6393.32407573544	1835.15003363694	944.389339153562	3798.32109160577	2056.29719362163	10540.500019319	732.469474359009	2818.52346992764	11501.1058591443	1220.23286362327	915.519287804305	2241.97874611667	2669.0452234995	19676.7055668996	2423.53261282866	5153.98886215864	3004.45530094001	2266.9712570029	1541.83583081728	303.854189747513	4115.78584756592	187.498696225498	1094.98485484926	458.713309986381	15442.9467430432	868.319617213512	519.20241659557	274.486230877314	3154.33817353482	12571.4815935899	3622.8503503108	6598.65941674543	9065.01439871137	17918.2395239207	461.028492167326	234.773532193782	2141.9533355986	4017.20072047492	6669.8155181782	757.366588026272	707.550294480479	625.021313999598	1392.50452540193	4177.49766283189	1296.3826181328	1286.99361727678	179.720909457776	2990.55967149161	848.664620696347	1978.80828311751	1789.16718063371	6544.34148406702	1555.96212281592	5425.98750598507	6850.48276480412	3844.71597542933	2942.51943222014	18667.2332621001	5627.78614402584	5986.75890395127	514.507936462294	1254.52003301425	5658.61336072487	4909.96197558329	1961.40347490323	1670.72933606996	4451.09452408513	3748.46026937345	496.915536309383	734.895667857352	641.03290558301	1869.65924820961	1425.43980837258	2095.76992882984	868.619318570441	3077.04113355609	9815.46745019693
TRPV6	1623.82846241685	1715.45015964995	556.430508034207	5674.53297948219	497.353376501829	359.49990000602	1015.7767377376	416.391494360782	673.075265806626	0	523.022868704038	615.193366290108	53.5497664996733	1405.9662026341	336.676088550286	211.954688147405	554.183695987731	2704.71711526454	636.833404428974	404.534	472.352182171482	2123.14133390958	346.580554042408	609.494305461884	647.607370694889	428.801881123792	720.921889095815	1243.44086153853	1145.12475840141	6.81693474619217	0	171.532005421869	481.745479066424	413.261961698209	372.097886687369	825.537690990641	721.998368678758	260.540545500532	102.815117601669	716.094112158519	671.085238272556	1575.80357337825	201.36378215741	1075.90364232352	333.34418516256	1109.65103814074	813.951294365632	441.975124525658	855.08534293513	467.865362005067	383.195590842248	2351.97082812126	672.093747965221	1247.22270262473	1084.67697076373	813.170811927621	251.604472398223	194.324503221004	216.399999401334	1181.75136318528	145.005282887449	208.371581373119	229.674249527347	233.276520146269	276.472856869653	495.493168097818	452.179586261835	1142.96882783688	3069.6881850648	222.433410250017	132.127702981227	417.958644285914	2466.56929867689	8861.47469687295	644.353164272389	992.730242213342	800.407784341752	133.579874667126	434.611338172461	2807.22553408268	153.834268675018	175.773409207606	651.951082776602	368.233532542303	866.59335602504	847.562647536179	1202.14607342495	6.23590618630464	176.596970464539	562.783064347452	1851.09074414312	1404.11323005228	1587.02633930855	514.091309796323	1756.06986946564	0	1921.96646435935	0	61.9517816798199	950.3386906838	640.256679777161	188.505033790859	2887.59604592109	1781.57487476208	2504.25974044167	1069.63621306148	418.880313067005	154.782932175586	0	792.540388102273	1036.03221377178	806.732572861994	219.029650489041	886.19280454381	686.345808532388	1241.92408112057	1251.64778670999	429.924019547684	1856.8939579837	317.51582432564	170.706838002927	1419.23021713568	106.044340481708	968.421816757532	600.949275068321	102.087948861039	104.344067551054	592.814084735942	429.414398458019	857.398045868232	585.596618575642	1181.71266831463	2755.95518956694	1737.4473868347	458.070801382392	274.145940723817	305.078308878622	152.802062508904	439.947497087124	194.994363838395	277.124976929014	669.347111268699	331.897415215744	469.304871074579	952.696672685192	1250.74802041111	1157.43155879296	45.5440821096626	470.343255875793	1953.70782526122	766.651851132098	212.947130065923	134.551479537171	1389.98927102843	18.0378690878791	219.575837174131	647.570720359124	277.420090819446	75.2445950896685	175.724577793014	537.592767109279	243.62030209976	5546.38145916915	396.956055809915	255.965684422325	862.946228175767	1565.42410681099	620.390099215875	667.33609084878	701.465128793464	29.8878390498505	332.564608060775	1793.8690945509	2.99893823351267	702.888183175208	2089.22512186147	346.340775971361	3120.12954449551	974.054745321284	402.280191648957	252.822561196257	33.8877373747329	995.005181437832	154.694764108821	1265.52073801769	316.130106827485	32.5934431170807	560.215180728911	1000.94478631663	353.33439075647	614.129294790887	798.880724061085	281.235732699772	439.050705549264	3105.57879738795	100.633021273771	316.811797431482	670.797572939359	821.975305607909	615.007206711528	1496.82345668816	123.85511258568	149.825390282935	1427.08529904326	299.760039911728	1002.57360077039	1676.56431254164	274.255933063611	1089.08582974257	1240.20639138702	1661.06188955679	214.137034547169	0	1249.58902043597	207.565488806264	219.356255310264	62.1201227574411	303.950029970294	210.782653935829	754.101227086559	761.611823296703	505.937067327124	238.731833168317	534.98900816462	647.661607642329	419.18799867686	2122.9300591053	3804.06829666156	919.366747356883	879.78219372172	337.829932244309	1114.13813327074	298.986561343594	350.465564224775	2247.50019771728	201.915731118898	587.182061766308	635.161888408498	450.687363221024	783.196119197687	1982.56925684298	57.3271483831236	422.707655981033	777.448445236922	1229.10069109736	1047.67252730665	133.509006470257	1763.71786358358	1132.67722304778	506.167439427986	1862.3105062585	513.427862217147	2027.31078783574	1568.48001286505	63.2974659590102	37.9820008613474	439.607004593141	1334.68234459582	469.801985091048	1216.50825890863	508.367154717879	282.075195733227	1810.54143451625	1150.14510407081	1644.05389622099	448.166593490602	346.894500096136	707.488969773324	432.123767966371	382.249959503251	27.2221923133062	549.877759364844	1861.92650424929	266.861614193701	1029.25017505462	340.239471294619	1412.58469175184	247.525538684501	1143.70004959523	3932.55667505256	821.862412806035	2176.91327001125	448.188119631889	77.6719970921218	774.695187098643	1301.71212859876	1271.65710537719	325.566098004431	434.596913049468	1081.51931268649	253.075365324849	47.4530984486395	907.572251319557	585.680134259795	1081.50686239049	366.131045398946	612.547790875871	877.694685531711	612.811375404654	293.351092114898	318.271467149492	562.58869683896	320.099250405046	50.5392306416783	600.855023044798	775.207314537297	339.366773358913	330.717654804726	370.506837146132	124.876540048638	716.812821310044	19.6883951432677	233.601213700898	1023.84410853613	613.004766721326	526.528454210188
ANKS6	3239.31172842154	6404.76629159849	1425.00450228128	7635.76174081533	2778.13234053294	4075.269512056	7250.4746205489	5303.37308424518	2165.05503237095	5706.34292527913	5665.7069554034	7167.55218102713	7299.24509518623	4451.97179597519	2004.86813632952	7646.92773331811	4915.27008727077	2839.53580618042	2688.35395251344	6338.001	2797.21057879674	2014.59900386163	3589.78557601649	7389.75608797111	5129.49280653378	4562.54511631548	8625.5405372978	4858.28932031684	11177.8556632391	7163.46381500653	11977.1604666667	3671.13311574216	2596.12346010991	2197.61796555555	3348.88098018632	3538.05416525234	4960.13651357855	4704.47739705677	2602.20166691844	3558.13187242123	3086.53377490643	6064.24984128838	5764.46756316306	3831.7161614852	5539.15950141569	4425.90390288497	2853.16930182727	6947.20367875	4380.69819274087	3704.29670597582	4221.24290714884	6098.86496574153	13226.9666599906	3459.16663603529	6443.01948479323	3026.38258990969	7197.05816394916	5436.03221043085	2441.29651466562	3107.95340947068	3447.38132210995	7726.8247326953	5320.12534443248	11313.911227094	4494.2913244625	4941.55521161341	8109.18848129457	4596.8391678503	2997.08687742468	3331.12833353718	3948.58558524666	3005.07239156609	2381.65965955363	5135.48103280951	3628.72571458661	5262.52501996882	3413.98570799531	7007.96422161108	8296.36772396977	7304.09197810919	4574.23417448954	3445.66771826181	2280.46487531899	8371.00011182372	5228.10478295229	4587.51932958993	7370.07322965179	4109.7371779459	7933.06427325905	1381.61908688142	5852.04020328836	3804.51891075614	4220.53016933958	4726.19862209007	5570.86226379749	5029.72113214317	6700.40552422611	2435.3266242413	4391.79548171408	6357.29067132928	2502.40995669881	3990.1707541804	3237.66113326108	11018.4419807591	3280.24549787795	4695.42828915256	5088.2242322755	4760.36803207224	2677.02417011927	2765.23619204806	5284.84464343308	7191.63373130878	4024.71915027473	4498.19371554905	7122.00770104945	6082.83985648374	5459.49372495512	4062.21005369298	15620.6541969016	4715.94555919451	4352.6046964455	4611.59128565863	2103.1801125062	3486.5936020825	4650.14992552867	7293.31003435687	6153.09668665315	5667.10205039176	5642.71652654852	5121.36104850238	4240.43867222976	1940.84099827046	3289.86366548767	4726.16770558907	4280.98267464779	4890.88916058014	8244.56845651906	5118.86507294137	4630.87307032942	6271.26925279547	4981.48791026942	8869.11618611729	5101.63965037808	8135.60101771583	1590.1817836167	6571.43427881815	3283.2358107346	4114.73264906145	3336.85479367249	2921.46626384499	8043.57225807007	6103.66693982939	3274.08600207115	3300.4075060501	2759.7939704455	9155.80176867945	5422.96576019126	2695.56432670305	3835.41589053234	3597.02885755094	2739.6286341351	2536.38333214142	4380.29255360142	3349.92183683489	2210.17807441565	3256.33282382784	8366.03573875055	6518.63548151704	7638.57354423415	3524.95039594705	1598.999389167	5047.15047204769	10798.0902678991	5422.0803261909	5612.4712371545	6338.2030812577	2623.53137798306	9180.2681871678	3564.14832597647	5918.55438069184	5593.97808600901	5786.33539270281	10534.0287923169	7898.03571726506	3970.84274117043	5637.82129274724	4407.35780816524	6341.3956135285	4664.68771321079	2515.75473493707	4902.43256807941	4411.85817095576	2832.97663735713	3148.30946112514	6541.97015270814	2949.0448938201	3348.41737122705	6289.94440364174	5234.32079986842	6503.12594172819	3233.09334120804	8764.57061415134	3256.92337763707	4340.94603722099	3373.29898689723	4375.94282443549	5876.42981989287	7689.74932333816	5205.51415741724	4110.42973353003	1954.94170077991	3397.11221472979	4113.29474868951	6351.00399046321	6173.28214496657	4633.90089342934	5464.08599774452	3933.47097608616	6294.54264497119	6368.91211126397	2873.60125274725	7512.52771400864	4046.73628251163	4700.60339711843	3417.46060153329	2834.64891412954	4856.22378868089	5805.96179336123	3234.02899331984	7538.31077366912	3370.93548600282	4205.6474306842	3138.26082546387	4815.55445934763	4467.19105665516	6202.75090390436	5643.50506893073	1544.53490024591	5394.13912667134	5835.4530520549	5155.58587337887	3988.75962291268	2650.30927242109	1347.84727538528	4280.59364410061	2292.09350146978	3359.9791352238	2576.81636373032	3680.923444963	5353.15141345046	7753.83306831699	2849.01561510287	3989.93468696204	7876.48099169314	3174.61136963651	5962.65529390035	3430.2564103043	4083.94431547731	3774.05954841801	2696.2808181484	7593.69719713269	2854.05521198011	3960.81006306631	2962.00465338969	2975.36092611623	3207.32268312398	2498.92301664653	2863.51266817345	4474.4388481168	5681.83696607077	7562.32502463647	3976.71336089574	3446.30016400258	2807.54234955428	8924.40113052604	7794.25173002134	3739.19375019984	2768.69000810564	4789.00871502768	6466.21959372274	4089.24594653776	9002.63600921318	9573.64381733102	5361.21713262051	4354.53353274323	4020.18772133417	2420.10329472929	1697.32924139269	3447.4429398391	1325.74899343729	2993.78971480851	5107.45191197199	3164.19936654756	5456.42914218043	2390.76880343461	5029.65530856233	3864.11834189085	5002.15732006688	3124.80756468749	4423.5154476654	2418.86049807391	6682.52531397406	3270.74269533369	3102.14851601686	7536.84229639372	5229.8731414031	2625.46784995644	3482.72621702214	3705.09593004887	4687.03557819311	4773.24666724891	4725.21483438425	2697.78642544164	5749.87908119158	8909.64659407971	3465.49707150883
FBP1	482.687722936437	464.978065185735	487.501540254123	628.690043916225	208.948512900253	56.03495579077	176.117429064069	3543.67700556586	224.358421935542	3287.90686009429	148.152400577109	1355.16012687431	617.881921150076	1160.86361346665	124.038558939579	629.24048043761	497.634339254289	128.396401670767	140.818708011071	439	206.654079700023	1738.51420143283	667.801555350006	606.751960579123	309.565232479548	695.668432713498	673.805013354303	2690.04780875357	805.654680949902	9188.60950210981	2395.43209333333	9982.85670716892	1189.63269901035	248.296639289955	284.545442760929	1018.06378140294	2280.31839725444	516.165231651997	2709.91274250114	434.259619259259	273.711485699249	1430.3673735907	1290.72105652402	313.00608534937	437.348473846257	720.359414534131	332.779464992216	1597.12528237467	479.090280614463	337.546341547674	616.539259525868	347.323212428965	304.316481611254	2403.52706474881	519.862823986621	243.895326113275	380.332341997313	474.86118524513	405.58868519589	288.135835319213	152.021667543293	440.654655690694	102.437259698551	644.161299949355	273.258056208378	327.963022992985	407.785354050834	286.495871775061	643.905383821709	556.582879216275	50.8183473004718	201.043398517275	633.654023307901	377.715719527715	175.732681165197	290.060434171509	141.0737282235	450.531608131798	342.965779831268	1045.3073477101	506.568500785206	2064.60727311676	324.611626989187	767.665329076397	489.014937590022	541.583754933002	672.203600738315	537.270806578309	270.414111023825	1837.71341865116	210.842121015193	1602.0247211045	1879.39035090851	55.1823020314789	1283.79350305632	62.5162725372188	44.5421069986541	125.266422426935	426.646798466456	0	243.425093064087	169.089572311345	1177.414132206	1877.38586909962	449.204878364053	141.032908123093	53.8911657434298	1036.09799497127	178.072561205273	548.366727766155	810.654635570856	1075.43265526292	120.253046506808	67.5403785714286	624.576767687032	728.0614448163	407.424904847397	544.343553229597	180.954767527991	437.837610385883	241.81137202475	61.312903594468	157.525317079782	211.871892663862	494.50807505622	387.844244166792	814.267815490436	1372.43798930431	674.283785908787	1464.59587180419	382.692527051626	656.858443704349	4533.72189347012	417.444951095495	1815.31762029318	516.67405635493	439.139811259551	566.976074046196	485.656327953319	765.099346184019	460.218680035043	1011.84800639527	1228.36259858198	459.618360187804	871.636909342693	662.691232295811	164.581557478482	1.75169546575626	3364.55419705107	2241.12480514136	370.54658716952	0	105.301157898655	437.376518719283	75.7590501690921	1036.60220805462	1098.94929095126	279.604500983379	49.2622676419453	279.561828307068	482.355522928877	780.951061871192	1814.32235947988	1497.46024305529	658.542854825886	505.815115930941	1206.82908876403	432.759922867659	314.617627067083	2217.1937990507	0	2184.49301373254	286.682049716972	0	64.0530412424325	93.8992353525323	1774.99647685322	776.638740346083	1150.61504829754	107.882455606304	838.370877191906	686.226681838341	1238.91594786486	1332.09380204818	125.583881874366	452.846674173068	10.8644810390269	841.854599307571	179.852602560219	1698.88384751443	322.351730503852	98.8802768551617	29.3471539416511	1766.91137599094	1635.49588960304	2900.75304672474	444.250152287004	2313.76554144301	1441.46528051454	575.363878429968	680.652043905094	0	679.966310263931	517.357660595537	401.484664698198	243.762993128488	2740.5876529355	2621.79387704174	831.86513750771	1241.35551767949	1602.9358290621	613.330765616584	1187.97279155804	845.941707992734	48.31265687732	1320.05460784927	807.561595846734	206.890356534402	194.465466078189	1490.85133005342	2001.72722344322	152.402158996046	257.455898514851	233.674702846057	252.634856296144	1055.29845820748	782.575117564877	4799.70156507579	664.873206817163	152.424270644796	281.644740344883	457.005722226338	210.794764150418	608.380939616591	300.846483159006	425.496167499315	232.099081708137	473.924708623899	755.989466448039	256.785612851701	477.074571873431	1149.56018599843	728.318850089456	615.388211229831	1117.04103790393	637.784395966259	205.208287722802	2332.5028265609	483.149292226523	133.08300424223	3066.23563807133	1402.43724848002	182.944603550661	311.129186782057	1930.57271174981	1665.11869080297	1185.35887537542	600.753692237827	458.192825809742	332.369121275135	426.7211707201	103.922173724119	358.737332168836	825.944487691449	974.582507431949	242.852743246315	253.100980432075	302.011101721419	919.871362257919	344.170783279526	549.888284728786	662.22244582461	1210.47405854017	605.838723681422	1411.6511102421	5535.08871538406	2258.80663348503	808.288773582403	382.508377791046	102.201709202736	620.508524728843	711.454277170418	393.302724436742	2041.66392356435	559.15499391394	64.1860390920628	605.025823682321	1985.31453310046	253.337415638623	375.032372976626	1332.86359071087	2450.07839884818	241.92300982099	855.019555209197	492.143630383091	1109.55466962454	505.347716241625	1259.95277025425	440.072558800562	3641.2939730929	92.8291779186018	513.75223443697	610.53863646229	279.169083544509	2420.02612921649	602.820268635248	1715.34478170505	264.750080820573	388.882290907849	122.101505825335	673.870117729258	775.722768644747	869.161316983289	1010.24203355475	1941.64867548606	581.023764329566
PGAP4	379.453932481823	12.3445504031611	356.25112557032	984.882855175263	853.451672409484	0	1633.25742110995	16.1934973597831	93.4826758064759	126.655443855793	343.444201337845	1372.57117775492	786.76964626443	974.168022022529	607.535798887734	2023.50491340726	31.6676397707275	64.1982008353833	6.40085036413957	657	194.353241622641	117.54105449939	501.555598532916	1889.83663076507	151.686963914978	680.866976698317	1689.22445655607	0	2026.19740119137	3450.38621206557	0	157.611291223216	640.253709536818	407.651198834254	0	1826.66946423972	870.829396954062	820.948511294128	88.1272436585736	191.447789135802	1307.40911786131	325.852922386047	1064.77426325942	743.389452704753	978.67478384755	765.381877942514	392.788876712123	1510.07023553664	1406.57148817578	1010.46130631046	57.5436642224144	344.136760938791	934.546098367463	1454.17991966559	1823.39945726651	524.969817792598	117.025335999173	305.267904800441	708.324737303827	1099.39207068399	507.518490106072	2278.42368485033	641.058980048995	7.95260864135006	1028.73621160801	232.153600545596	695.176936905707	203.902467299368	448.782540239373	507.208591543864	0	126.974778010911	475.240517480926	537.518523943287	21.5812064588839	924.368416590525	576.174805797031	269.22010729827	1006.22191603389	1058.87479958137	752.507507916423	432.451523423104	346.434257375015	36.6581758266819	604.227881001284	300.374183408219	1006.10865731421	28.0093785419972	311.804025976452	34.6738380877577	379.515817827348	176.199535172131	205.220785444032	996.527454333177	196.227504353168	892.277708031213	197.257902422611	0	335.984353792334	572.806882055989	418.691160070229	99.4644543007911	135.669118114271	667.651092110469	621.574192154911	49.1975260894509	460.320374058463	1212.99277460051	1068.43536723164	591.834822040301	572.91457417748	912.560894554948	82.6739694734305	1053.62990571429	603.986324796251	438.402590427019	1797.19652471574	266.617250561435	1498.19903115087	969.258832151955	419.672629133864	406.19798631335	289.505988146626	174.701385178974	982.363575111683	1195.66184148461	1969.09418274259	496.587900702552	322.856022964488	401.582739043083	1335.57123534796	208.140329898086	459.379459198063	595.652444838016	800.210103649487	1563.15795015856	1788.08723148761	1081.67775828671	759.909313150487	2100.31427165751	151.720443967597	1527.42704782186	1813.46010375613	2108.20252536847	1323.50533543253	376.038745767856	25.1910547160943	113.860205274157	68.3251950004882	764.019819934556	460.92380355233	892.388804818807	926.260185219652	986.328679968995	891.070732941227	316.597718716189	225.235102424695	133.249019999891	1664.36089961715	396.711546835744	731.070089439079	282.326331405329	9.96880417296636	994.00378202808	324.760859914136	603.714815788543	1081.74507572514	811.046568730997	1010.18369411324	676.790476021834	0	163.021866696459	784.551629876689	0	106.755068737388	79.8143500496524	571.462280352745	86.293193371787	931.919379871128	1453.41641580715	2272.20004408165	4.23596717184161	979.457110615675	1082.86334876175	1103.34410503907	268.353584695151	1542.75630754182	234.330661662932	1017.88919746847	80.9830642338484	514.867347332541	208.547493003614	254.342000827643	128.502645526614	2520.27235447026	607.054145331219	675.82735933023	1458.25559334643	2040.57428772839	68.1351961298647	932.029219210953	43.713569147887	1002.66218632139	191.314551574391	140.726583502461	605.475821641728	151.818609236159	1594.55531482957	406.851071619491	929.77029737841	37.818812663897	100.459349540647	624.507435878336	910.353513169846	243.352642048723	342.744148922288	5113.72850539255	855.657647395367	647.36530154976	753.774432475011	9.55478388278388	497.54822495768	1902.83314084158	1325.18153850856	0	425.050767889124	314.448612193742	582.992037022517	250.196189324926	1040.22879440045	143.756169551034	1141.02082281347	929.217735846739	255.558137644587	166.856032676424	247.499762768526	1284.49354808339	371.145856151246	2624.74914243822	513.571225703402	1138.61797820459	340.945671962788	545.808907022735	180.113622798975	1077.84661552133	646.716950531613	1053.89290079711	341.11701416108	453.935614091896	178.97369536024	1256.74933173322	522.942702823057	664.989114493673	444.177852182279	766.873145272624	2944.12290257916	496.65874666568	479.419202672551	1058.66658173935	1335.68899204026	1360.98191570577	833.912076956956	270.523234094532	623.414038602358	1244.79385684454	1568.77289315436	663.05327268121	81.095573610381	354.888642846419	658.151146973129	745.888069384591	1935.98704825256	214.718236548146	744.738333501065	2007.60867213062	125.997255035212	375.309409871359	547.457999128507	420.759215570151	849.060353376574	884.506697068023	1830.32254212219	793.160494280763	2979.2758884621	1321.3550973497	864.371993106445	407.960269682937	466.383260022317	20.5408715382667	195.87678079034	543.643377364491	3389.15024183178	341.764251969335	1850.47710499382	267.306438837517	559.665240845857	1000.48638771069	825.486297752785	251.048104013744	347.188282328215	15.9135733574746	1383.75601830104	7.69586516549105	33.6928204277855	361.147553453507	1492.38747586456	447.347110336749	105.900032328229	2768.10701559602	185.927292961306	125.524825851528	1011.98351036396	248.331804852368	1523.23097894237	2344.77678419407	1259.37638258236
ZHX1	18706.3060129767	15490.2216556957	17783.3436862193	17786.2836572956	11153.7304773515	10055.7249739547	3653.97318616085	12622.9472453487	9297.93650799338	18714.1394166776	7261.71460635378	16690.9965585517	14680.8620888874	5550.60593916036	11497.6124625512	8875.51977137254	17345.8705153166	7400.07969622479	5107.87859058338	12847.61	9063.25749541531	12486.5611642955	3818.02155062978	12845.9176376545	5175.93378271036	8743.96384133207	6766.32167256489	6513.69435965747	14635.2334773643	5021.87318242457	2521.50746666667	8204.82675735615	14928.0295061531	6644.72565875831	12607.5519254073	28695.6669523103	11887.8604282446	44741.2022795951	5454.09474289051	6929.47607506173	11068.4702671518	9263.2326174749	9728.48940153684	16706.4702677267	8637.58298041007	12486.8803938962	8384.2476908533	14018.7052230296	20684.6602393489	11312.9745228869	5301.74029025311	7033.11023750011	8947.65062558384	14095.8633585204	9528.29154433664	7086.12439472873	8694.98246473857	7461.51641619412	8020.49296236009	5580.88341225077	16806.5800456324	5431.32482595507	8317.14216471618	3047.59603266862	9393.64753224566	7415.49452836087	17235.6693761647	4894.40771791289	7297.14556743913	15194.4612425943	32198.5048495789	30615.7696137331	33308.6300765297	5714.16088516287	12893.229344436	13852.7763396635	12931.2634249499	15505.3364911147	19272.7522499511	8296.16860108146	8804.0320113407	7956.47190874421	14394.2833816983	5045.63347714778	4785.17502272677	2356.46960226742	4672.47404826927	11045.8803741076	17278.9594967877	6707.87802441514	11905.2331607862	10013.0393637826	13444.4997036672	17233.4816146974	10078.4475028629	26720.0232121576	3537.91592732167	12198.6321155686	7706.31046384285	13628.6379246994	5073.23210155235	4724.0393909025	17258.0615079621	4440.73423342773	9427.02924728564	5370.46098495577	25575.6537202602	16934.5163141493	26604.0406440678	13679.0748981179	6228.01403027338	9523.37531761967	6971.08413763047	7712.5934232881	8766.95530532409	25673.2588692171	5932.55930891682	4202.3544490367	4457.13945657431	9786.2254092491	18645.1156451048	4313.54159717297	8489.26498180256	5069.84163199533	10491.1019060927	10120.5706477696	7346.33447371717	7506.05163034673	10287.7448709237	5564.807606965	8036.54306808414	10442.1597732031	9636.37111240444	4289.36893243343	10068.4471111407	14709.7760633303	8550.84032488469	11878.0200758467	3908.1393206828	28331.344791099	7840.591402639	14531.6647988839	11233.191196399	12586.2085958769	9343.32542310791	11800.2592032898	3604.00022804922	17477.0580416345	12719.3887552606	33219.9164841994	7038.64991366633	6093.74848105217	11764.1751596658	10001.6405964277	9985.28812730594	10373.6791495658	4569.05493490096	5159.41297644662	21769.3373881157	7050.52002247462	12183.245356477	26335.6096614124	45959.6982502047	16120.2886078904	11367.5592738995	8899.54890610292	13664.2679228213	5995.02926407201	14061.8926286744	8583.25773908147	11491.8741146675	8359.76132419439	13391.660124772	6035.36469441336	5838.79055947685	13066.0785993049	20053.1287641119	11536.7361600127	5500.88564186087	3175.04060319109	11541.570259673	11784.4606720634	11685.3773826102	10742.6919520015	9947.02086848043	8692.4781672614	14370.4599348019	6422.17604643732	11426.3802392514	11435.9864452536	8336.15901826538	6427.21799558551	9011.53273701634	17021.2516096563	4906.48766880912	15262.6484495421	13165.932206043	10577.2139037395	15810.9056262208	5795.20882451625	4629.20736678635	6724.60405391661	6303.70028587388	10839.4351933943	6775.56281589299	7875.12127418314	10839.3278045784	8604.53383041947	8333.18540309093	11244.5921228592	25805.0966298807	13149.6001214521	9012.86314132837	12023.5369663942	18812.9861645393	13613.5939072419	15509.9807985391	14129.8450907199	5063.78094518687	11231.5849213862	12564.5431945568	6779.09456504838	4254.97129424678	7864.99547638832	12248.1971693394	10194.6257453598	29587.9499576343	12178.9459012331	7505.88567974777	8115.92388433258	10192.0190412305	8011.77030331543	6347.5057122719	5982.73043127664	5239.55751942749	2405.49426964752	9299.86046570276	4636.31977542388	9322.3799640979	33803.6346946967	11096.754541776	22010.4659515217	3484.86740928879	10977.6221183325	10232.0427147696	6991.77307540662	10003.2834568454	25532.8850913197	6692.17949883994	7440.11319528599	23838.3878762041	7545.31614073268	8595.43150275051	2371.96704392462	25050.3470690382	19824.565282531	14083.0346832313	7916.33855906344	5146.23130774114	8327.86555269754	8689.05164953748	10714.08715662	9200.72748867997	10411.3340630243	11193.1165308469	5247.84959138309	26178.1666748412	26609.9912391416	16636.8246879973	14117.0401983777	13526.7073604819	4649.07186456461	22582.2443830792	13260.0010111478	5074.44930334383	22731.7566749843	1282.30715039381	12734.859057382	6510.29259000361	3883.66494970396	7705.49065484522	11225.1705246473	7651.99620343743	15608.3690503218	6825.43945084893	4326.13689527039	11702.931532517	18382.5446160853	6672.35977134697	2730.33361366023	5790.74115973203	8339.25517194257	5310.78607273698	6904.10529555642	10964.343031754	14006.2922952942	8825.71920587646	35762.3806767275	3600.32516226769	11626.7164924516	27439.9708076982	4515.01963694972	25295.1749415014	11024.7577301974	2258.0160117794	24790.4263461871	15805.2361810701	4215.63590229681	21091.505667506	16164.5743507404	21124.5068768559	21972.2489798867	7641.84314126296	9151.97455943059	11550.37043894	4757.31640539893
CFAP47	429.678566589215	5182.65374426047	27071.3355314962	1403.36074818451	3619.81226573678	14327.1219253653	3075.56832562863	14444.6023438427	1854.69254869345	0	11903.8209130365	3955.2132935542	2912.28345502069	12673.7584191874	25888.6217615027	19595.8732776281	2368.28705999655	11449.5022028336	16331.7697041021	4099	6283.26562975928	1899.79146225758	1296.15491755697	6021.2498756361	1801.66965303097	6490.44216302079	7477.82207128166	0	603.034940830765	9255.67964446098	0	1784.64234967686	1280.50741907364	3828.21534905259	16044.0072376311	5954.13222403245	908.986537618021	1184.71964519538	2780.90168524711	11281.4111841975	1269.55540175396	12860.6065620555	6044.076719828	12822.8133547618	4493.40286838815	1789.15354588097	10452.5484413948	2172.92410351657	3372.41981844298	4516.5856440228	1208.42105893243	10177.5260596157	4733.59378815957	3104.99354841058	2594.14394189754	28650.2649851966	2820.31644884688	10058.6973090927	4076.48260658083	3633.86844737531	12683.2846628812	2275.00434135928	7841.40700853745	74.2243473192673	3092.63823614659	755.416761242011	236.903872353342	14304.147818678	282.926171965951	2073.72008224128	74189.7052239588	4195.45829011051	2463.60314234365	13423.435570908	983.489491655772	1603.29789371247	28519.1679003402	6648.08836389604	479.018320590779	920.330433281005	2839.0480412029	3618.64274761139	13194.5106248599	502.432645153934	1303.18384407531	780.520040024263	30789.5961542674	4158.11955991649	102.095123549812	7836.28740783324	5275.7430912273	725.663875116802	1034.20474769821	16012.6056424285	13400.0070984985	2330.154818036	1361.71584253028	2693.23176648565	15857.9255239576	10690.2254086737	1119.7554280948	885.233643277041	8566.50667183295	6186.49789617124	302.95212726878	24008.7666328503	2528.39385946258	3904.32049324539	1305.86544883867	3296.88776571603	2443.65604087946	1765.3119253358	10984.3679747639	1242.74746840619	4033.44126743226	22667.7664246916	2516.98052327947	1273.83797490464	13637.1185126435	12622.4806307077	11608.9442982791	1629.70975106254	11648.3585818995	8564.08492451822	21079.7926523965	1278.2795503012	41508.0854353531	870.393078703924	3333.36579863843	7630.07204181858	1594.98026375208	889.326864110004	522.985845856257	4712.51896452723	1082.97268518677	14315.8142846565	14940.1444187886	17403.3587405963	2039.75657740394	667.607462736748	4182.42437669935	4169.045507266	1269.42207262929	9850.61837752139	20247.6562510201	693.51408030957	253.589950808682	1299.75803559114	1595.48932785978	71381.2803195999	1274.31875099762	4857.04746439549	3948.79342119957	3590.50417662921	523.098203548493	2601.72090297996	15177.3807480025	15815.1274024622	11055.8779458807	2396.24690512562	1887.96589556128	9205.20449896569	488.469410714517	455.043958643433	6726.7596632215	34236.9236073441	762.083614921835	6001.139349976	6972.03362860488	5431.94856015441	7457.03078685721	9696.54063110536	37.9083702105087	19.4930985178323	13677.4594066341	16244.5677159881	140.700940238365	1931.63994393769	1857.93003623225	11327.9065676568	1648.7939088085	26351.9517760267	2383.77806722689	2225.88577245471	15964.1064502648	1142.89874910346	36.2149367967563	18179.4276982618	8269.39306665177	1651.34854931056	4880.65591784093	5904.05143986093	7462.00300889717	22878.8251806342	11783.6138275498	493.231493081615	47378.8037718313	2706.52238125098	8520.41343383091	6279.79390996919	1311.02478540786	189.42546630751	7039.37773416859	5014.52684931833	31219.0957104731	2571.31034304878	2947.43265533308	2902.29283531182	1899.84920050887	1039.44829492439	859.650703244735	7457.78486984648	3481.6101728432	6398.23931425976	934.042910270525	6727.57605030806	2944.4913338978	23406.7090638471	99.7914891717022	13157.554927948	2328.97857142857	6828.96144795518	795.770436719554	983.89348566761	11481.1035817233	29099.8579164559	2834.76606030298	614.936806174436	10281.2077595169	1548.30969654977	733.449844648133	17043.6221831226	8588.81330660594	5488.78041566611	20111.2056528018	771.31775383342	4142.80963651648	2286.82946751653	64237.3063089525	3113.52555582687	12057.8117253236	2154.29389187107	4363.76694990307	6718.24113229548	923.868527589715	16703.8770372116	4371.18129500754	2512.28532209193	42395.7863441688	9820.60560471965	2168.28048283602	1463.55702580542	563.356127514791	2841.10073193089	13968.8597035943	794.350100081126	441.474441480604	4628.46687024611	7531.24554314027	8575.96201733535	177.800487800042	844.053360300131	7659.92124231546	3629.72222773028	5234.20332781985	2841.65344565524	2648.644723381	6923.88694327162	1129.965438823	914.772732495435	596.166011661406	290.566991535288	391.85809772241	4338.39336841758	1432.72052979795	114.276580148215	1452.58989477443	25.796450220715	1346.42948982448	1434.75476380764	22088.2081088531	4788.63455787781	970.143442754593	3587.70468301713	5226.06874200012	7802.88281895843	4228.26618493417	886.89275676375	4005.47679691919	4538.60594664469	2080.84189267098	14907.7680048962	2968.3569300258	43440.0863471952	16825.3189988515	2524.60346634834	1424.16174577185	1132.50927165382	3189.79062803467	10442.8379136432	14643.1397511029	7792.53389167901	1431.42835549295	3270.61021152575	111.381955737998	1652.0501263665	8302.14842250554	58913.0025998271	45777.9310941226	3252.3401097112	2616.19833025223	25023.9502270932	1640.49495326716	11981.2816876727	1566.58644776405	5179.70593527048
CYBB	3136.07514786448	1541.01137532794	7860.0248336357	1658.34030159945	1085.94367972103	300.55112651413	826.824982763946	9035.97152675895	10069.9538378736	7393.93942509491	3028.14527846243	4436.91903458447	1487.03582356785	10512.3979182382	1161.91221537279	3977.46219476615	1893.27246343564	1938.29183291446	355.247195209746	2997	9043.5761544915	8476.62348843273	4573.1726765108	3844.5935465739	1538.53920542335	7249.0130834348	8500.30939923889	8160.11158039962	5137.85769587812	14489.0138073617	10086.0298666667	13348.4639720585	5725.10736398729	5477.34974433662	4093.07675356106	3373.40711012982	11929.0160948733	7462.27449188315	7799.26106378377	10422.2308622222	1677.21080598689	5700.31021368838	9385.14347882687	2188.43421340101	6721.39354731002	1779.36605383567	2869.54096042468	4600.52439828678	2095.3874532655	2094.96503592814	6474.69801097762	2291.0586214351	5081.10357683823	3208.71039173012	781.087427084376	7043.22112483214	538.316545596197	2751.93363068249	4589.55617458507	1141.35360009941	3372.54222457583	1878.76015992156	2323.01269574455	74.2243473192673	4738.6161747194	6831.94881605612	4800.2161676841	4186.4531893617	11857.6152044986	6427.63454062666	3226.96505357996	2399.29424283117	3228.35799806008	1990.27129135758	4513.55517940085	2725.29309029275	2521.50726866845	4950.35340154573	3248.25441063333	1477.80657387057	12842.1163528163	15445.4944107762	7386.96038560268	5037.26463124287	4388.33300015339	5345.295127469	5503.86908147394	562.733877980125	2168.83154351762	13797.5203406131	604.414080243554	570.33007437295	631.863997288204	1210.76462692598	1160.73557659755	1290.10853326806	2564.35273149394	4598.01456437691	2666.54249041535	1933.22322693896	1518.9725807199	6743.69000159364	7208.94817739944	4086.47488881029	7310.9608714386	2942.01861981931	4300.06593327784	9173.25785791635	2914.4542517263	11408.7028971837	2050.02085726092	3854.56620202794	2837.22031602	1638.97985333333	3710.85537431636	2540.38643917085	928.023394374626	3788.18306537636	745.107866291728	2912.07800030752	1834.56892164232	945.240597081381	3031.29799353526	1847.37422199894	2425.97235027581	1149.76770423699	2012.62422319334	1989.08010775912	1620.26914648352	4497.72667728253	7088.80117223146	15969.104577711	5887.12445403057	2217.22346036482	13886.331515981	4242.85729328752	7780.6566559064	7945.707250463	1665.51552468697	2916.27894833576	7568.32147991695	3918.01451331297	4225.7042040355	1311.96226757833	4901.4143485701	13574.3822652593	2393.15019802895	1376.83263608442	14798.8679117274	720.361544509724	189.7921544039	1001.38285731576	2377.07613849001	2796.08560181256	1695.55969426063	3564.27754296612	11197.4022348277	2656.2427593421	154.824269731828	3115.11751542162	6119.14332186312	2449.86397251721	1764.47833861505	9691.53687477378	12963.3709915726	4212.01803911157	3233.65337411628	2342.35091118579	3253.18906899297	6182.76299449113	792.027734821037	7975.02971879075	1383.65551268357	3846.13828448	731.628071080229	5920.34678897716	9788.45618089058	2051.12282706786	2094.35581565118	1588.26948531503	1681.04109221556	11216.8410710366	4310.25993380209	4795.53768737347	1202.01715508322	3292.95725373761	1531.89182650279	2247.83856928516	4649.38110873758	28733.1432904487	1880.3850946058	641.822887950777	1438.01054314091	7817.24426953567	831.153648814659	11816.860806277	3053.03828061069	2092.11069125435	2738.78403297762	2517.21696813111	12661.6749530982	1857.8266887852	5446.64539374125	3257.73651906253	3025.62154530291	3267.21044015764	4606.90952164897	1696.89999034557	4370.01642105579	3861.16404997093	1792.02989238158	3135.38917250547	13081.7709066242	3607.06108991826	1941.45306340342	6398.54362588066	7735.19768575656	651.321492793488	1896.03829426234	2177.83562294204	7433.62186080586	2077.60002043139	3765.87764282178	2524.30172416596	9754.00213354293	4505.53813962472	7113.71421105232	6950.64935463832	6488.8845027696	3211.60612358597	2851.65299599194	1448.67826980244	2120.85344339094	8381.92548468627	1059.28299532457	4910.74281011774	934.755205783457	6689.19031509516	3654.59193601794	2251.15387266658	1329.44780695396	7027.10150443657	18269.0240395559	10092.3666641692	7399.34702551399	1039.74935140718	2652.87340634417	5135.19396993842	4604.52511521928	2276.17827945331	2488.28609971253	7124.24539300502	6771.8542139705	2143.10696421588	5111.07318023843	3382.52371730748	8657.31379743465	3524.61895298154	3390.62691099209	807.625902163879	1574.34250106582	5054.16620502179	4787.0850554989	9677.15802053813	3927.13638122472	1242.17782465069	1632.67956391395	2474.81319466163	6995.56492778862	3725.49777690294	3389.16294300663	4743.67507111098	15164.4727722349	2916.89180621251	677.231342866679	7319.56146692926	6126.57860743709	7741.80133846125	1663.91144339105	1536.95647301037	5070.11874569349	954.686508681672	6017.53168388215	5002.92175803434	5625.91141921233	483.534827826873	2323.29916294011	13010.3089749395	7350.20853210978	5025.91154613262	9828.69733628284	1238.77562265922	5560.38917810784	9099.55594263701	5471.03832760898	7050.80445345108	3430.23904357952	3979.71288811343	8246.19184007496	2532.80126445463	1742.53628264347	1282.50557793755	7459.85863374932	5412.51093872069	13328.7073699804	3154.2163245347	6265.94469719957	6288.83268903022	4599.32922695882	2158.97662572979	6646.20920034935	6843.68615179985	9237.19061988734	3515.39050305501	1597.20377247605	5978.35111825396
DYNLT3	658.441856134194	129.617779233192	663.74834710338	254.97955341494	748.168108338969	241.969127278325	220.610253248676	248.300292850007	317.841097742018	886.851687238572	287.325867785909	934.393063926183	370.708556626007	502.641976964941	642.975387156185	307.996656214198	142.504378968274	637.04368521265	80.0106295517447	255	560.918216328635	598.642057591182	355.033738287345	330.629799536793	271.863282815864	843.679292501303	289.773851127713	242.914016175071	361.820964498459	462.038758419147	0	264.309285803142	706.381591059237	163.060479533702	65.6643329448298	342.602006181849	857.362962980545	454.716989788664	332.925142710167	504.301493333333	214.423830802202	186.201669934884	409.528562792084	777.298445284268	511.415554094413	184.004850451653	540.084705479169	613.175570674712	353.837919669505	346.257214877936	172.630992667243	158.96887839329	280.709375966778	875.822591970982	403.47821096884	454.979295031201	46.8101343996693	273.610492450765	634.581339995483	240.579435315071	271.307223077303	321.097190968413	102.916401719721	8.54375255035709	222.242384514605	132.659200311769	469.924074668104	224.553399462181	273.17198101527	365.818585936503	10.1636694600944	325.605655745978	660.966696726345	268.759261971643	169.569705206439	293.247911470098	231.751465765727	262.772560442871	244.733010974968	897.243004239665	744.735083755122	594.319523645286	253.690806064045	312.71795979772	343.078542602424	339.058737332005	375.649778879262	280.063229734289	237.274585785089	24.0049648299861	285.808208487262	342.79619567738	270.027349268463	464.180540617734	28.1237250306845	90.9327600541364	439.064275002019	223.416348704981	431.979883447287	121.836457757916	419.061166211687	243.687913036938	368.249594492954	462.458635595289	574.564379302859	491.975260894509	481.719657789083	451.713455124669	94.9720326428123	344.397710934062	167.587256392052	452.687687850093	507.317539950596	148.588832857143	301.993162398126	109.596733297912	47.6415522068223	253.782592360797	143.699374213405	247.334800334169	155.878405106864	275.908066175106	106.436025053907	55.815234039308	153.009225017395	360.30730283095	399.452135900968	305.592554278494	474.173919450397	335.439699671281	355.927165814008	724.43647289204	427.576265868967	378.920396866032	243.173388388183	632.706789349893	432.38381416325	568.355313715684	274.284410018389	372.079892565281	437.460613439904	214.341848682967	307.949476977651	289.149578709698	1419.60515660734	511.659277028394	673.440862743587	264.520028892921	260.376238385509	367.453513302715	514.363851599485	662.247862971489	273.024452195345	504.533897958348	111.83478834485	336.214011239547	346.513067080823	395.378239671809	119.636935701867	457.948899703007	516.271145634813	366.571142601527	616.072097889321	542.183881106225	357.832340815392	407.91541607334	392.066573387928	87.7625018402945	742.668820355631	140.998015837882	0	280.397610717909	322.218777516186	1276.04821835964	291.797187882193	239.443050148957	222.956874531563	112.844945178491	740.806948903899	467.490640960651	185.254167832421	72.0114419213074	119.999712227748	945.356891776131	460.477223631767	162.928962136342	10.8644810390269	222.758777136368	508.944598734237	429.585227236827	183.561402092471	116.793787374886	240.646662321539	1001.2497797282	13.4057040131397	548.418233566272	226.851141593364	200.428481771907	486.494532173657	39.1133878672162	692.254067380749	480.849260626757	460.994108653512	468.863463628153	484.265007934939	986.846956052427	1137.34387596823	303.242219495865	236.122558092309	735.281295548241	1496.98351624475	189.527137576804	429.642333705773	656.815765631698	443.760700206495	515.395148693411	238.541271388574	365.250876350858	353.108346299869	437.659087174739	730.940967032967	237.568071376189	351.076225247525	230.603110370489	255.007327264816	208.128307035364	579.247443514788	412.657203776295	623.227124451477	272.203006271493	158.425166443997	80.5614466285396	103.246415094082	427.203570078546	184.557940870368	327.174343933736	181.228050100874	362.580951778525	640.276793012114	64.1964032129252	298.511920615497	196.119191837002	503.984351960636	408.25754501101	380.748617032512	214.381309568491	576.190258479506	543.943346905506	503.374146319727	268.453659436692	754.734217117249	716.499417504318	257.225920357422	188.315034104929	477.165512614077	512.808292457436	227.359337362511	275.222134867576	429.26156617164	360.325402503885	320.040878040075	301.627772516346	596.915396969457	623.414038602358	677.046414820326	365.674820290428	367.174661753573	380.307479842697	488.326772556673	220.628567291969	481.83280394552	341.247280756559	681.727717062407	271.888597944833	328.080961655413	515.624720134912	347.519138105236	556.056815868746	298.356534677016	86.4783693253918	198.56272791323	276.539845213826	268.75686169844	281.096806809653	446.699240948008	286.69764127788	784.804925576497	214.077561977457	527.215702815513	257.984052748252	262.486019650262	377.129753623317	326.40406086959	714.581560633773	494.641821400264	757.625435206182	632.965880420987	498.188221801681	268.769146650008	844.924514959244	503.929822986695	172.50075024891	407.880853771025	305.642013880626	131.633220417633	426.861919952527	706.499919083556	101.826954161759	698.150884464484	410.705065048855	270.869361048035	70.8782225157637	658.455543169159	377.66372046294	262.798703778008	713.74492877033
METTL27	505.008542494191	308.613760079028	926.252926482833	587.815459017647	97.1169144465965	478.84416766658	661.830759746029	1063.37299329242	598.289125161445	2103.50730403742	460.168090392528	684.834667970743	325.417811805707	856.884894064043	417.680861735317	831.259792578105	1447.66353237611	624.697877359692	1270.5687972817	613	231.255755854788	582.238246706279	521.279695104435	193.55170068653	467.443501044117	677.166612694522	793.959054197203	386.863062797336	501.725070771196	670.701423511665	0	337.045684308108	328.388192955981	151.942719565495	744.195773374738	580.864652566326	448.881132450547	548.11831742093	379.43674352997	387.56503654321	390.184458337228	825.211946302327	209.000783769753	242.579716145761	564.320611414525	2086.6913465597	387.333475646677	518.982009995961	491.615516708958	357.145806540765	209.623348238795	1172.61414838403	549.732999039684	633.725742061278	393.130095751077	197.793160811375	795.772284794378	658.021928125395	456.044693880546	204.212776488374	762.447132601749	1489.34100175571	1126.80985668406	837.674776888873	157.525232402477	571.171556897896	302.926263009191	846.584976919746	659.515211308296	381.528586559543	167.700546091557	1745.90319765002	207.576317980174	1692.45697403765	234.310241553596	385.68475312915	305.907242253063	510.968775076308	348.634635696248	501.398658991802	638.881168900744	72.5402555419401	731.058117925228	815.105321322691	476.213499433215	298.098621412703	408.594345546819	1206.94958444606	275.932766350842	621.461867265196	702.807070050644	619.016788038933	661.567005707735	1003.01948986629	1726.13686032702	1082.66817439456	2309.82640578735	3437.45800365678	407.981001033549	1377.7741291877	1840.2937035645	1208.49311975461	1002.98240891622	496.144389549981	934.972944501925	964.268231518166	696.094224185968	723.373295269574	1086.24262335217	1427.75971192773	506.659147231785	529.33082712795	706.486648227497	832.998002380952	871.662082376408	1029.46322573488	1186.05916744464	855.397012217939	1772.29228196532	591.582114796193	593.537004060751	516.050271920105	383.169690194064	951.564991613136	687.432750078153	934.039096898725	596.617613236703	641.198662995054	445.658507845822	1601.60645336006	701.174898557677	175.702875887995	367.503567358451	605.666241267219	879.382834752617	85.3825771095012	391.847831585446	144.759848692646	482.799526024182	974.91671508394	738.37282730897	386.201529158499	670.638076106039	1340.0162502112	1587.71255724462	832.219978656285	678.479073686805	644.623931398302	424.72418513817	913.185594302731	849.545833998411	1103.56478153165	1287.01610211612	571.267289755798	483.414891555159	1087.66635623465	475.22131500595	502.414337704509	612.25961212132	151.762135366694	636.860026367032	236.789826339953	111.650606737223	142.000540289726	577.352639847353	466.18904694096	525.81612888567	242.103453352536	171.220477315419	895.337400570551	762.139895771187	743.379712135851	476.223900769516	376.36674830584	922.363793891029	464.801214995035	393.962632667423	13.2758759033518	374.345907177366	546.904115226403	462.178816913487	0	1187.02418041502	1495.38271971861	379.741738048678	330.649952570811	583.060482427777	598.845024249715	156.892695850404	255.272702476261	411.893877866033	497.997030706905	93.9108926132837	647.867504530011	831.153648814659	379.408840832012	612.025475757096	803.012746736103	934.702395123147	783.554755493444	266.846539940065	160.283086875586	99.1137333605052	517.357660595537	360.094493079827	330.259539077306	426.662643198172	830.129034740909	977.169091657528	358.946173786839	302.550501311176	930.570816797576	396.773521291124	1983.88359945504	162.83154725319	824.544495407333	1145.49506364721	1220.91107794816	992.797379451806	374.50185410942	666.446175824176	1815.38089983759	645.980254455446	756.365042439833	206.701246060481	653.698767167412	328.634263871655	455.212960414842	588.424371190103	617.716738503111	739.317443405318	179.217930284838	131.208985848729	371.894304781302	207.30597999192	1612.13886570458	518.248634498991	830.795724153944	464.78116684552	280.324294029773	712.428180167177	1505.59194964098	322.67290826748	411.256436830613	212.772521107109	312.639409787382	548.870359933277	359.5557716833	867.421519997386	651.647813875746	211.397649936606	213.931105700342	217.791194703168	1285.45479802061	411.433528733566	573.13867980537	397.326997332544	411.353513404226	417.196625605713	1105.82623527054	459.048532138289	978.389245305121	120.559267368215	493.667969654659	965.47425969894	485.70548649263	1768.14562528577	620.800597982917	593.373810839213	1216.67390931271	440.999515475561	331.111222912305	300.605531167404	543.777195889667	984.24288496624	254.924678792172	399.635019770429	455.737287232632	447.534802015524	373.429322086919	2028.49877720447	498.623034195177	881.653607279029	1070.76395991282	452.946782779449	509.209243463698	58.7739371577112	823.176648109007	208.832193972378	186.321815873738	401.171319848279	167.334610318887	303.363774219972	574.14356605835	1184.14254214003	491.234556375621	132.717582043255	741.486549959352	348.513838513197	552.154858642462	1148.42954396442	363.751582046614	128.264419424851	866.386811000199	452.278244511869	407.310992321113	175.853691649619	175.142361158225	1019.66773915208	86.0260609223952	277.475930829694	1504.19338894565	90.3024744917703	698.672060589268	507.737301474015	274.290406510912
MID1IP1	1919.59048196687	2543.49996901825	2295.00725104248	2830.07840202536	1818.73494327263	1245.50424462212	1104.90513391774	2609.85199115171	1596.68410277461	2130.96928507345	1717.22100668922	1418.99774492807	712.623815726421	2558.68701607391	1159.38081621076	1900.96860932204	661.548304681844	1007.4179208014	269.037342080332	2946	814.315480722711	3988.19531429325	732.609301227855	519.762432180683	346.880225602632	532.852416546509	552.206768059703	962.659249286394	431.536627938022	508.687905483893	4034.41194666667	387.963830529589	328.191986174026	1045.05461333149	612.867107485078	693.324167022066	971.827651755435	479.210258995388	484.699840122155	280.167496296296	738.817183685856	774.429672683722	533.799299087613	372.998918374665	426.767462382234	595.079516354282	300.047058599539	585.947430640602	676.362749102771	611.938851450944	1364.63566624937	949.562544071849	583.109645409951	807.351263653219	386.904673774282	1484.19228939664	105.322802399256	489.905239842444	554.901599203818	243.376870609432	467.768332235829	2626.90978302284	2544.42918036911	349.249411963077	752.263354738359	1082.94864183398	1638.80001351941	1708.6510550909	1190.24934585225	264.807770501963	259.173571232406	1148.09800685103	393.302497225594	2820.76162339608	1539.78208448743	1833.37319260186	561.324939668242	1645.53922726187	2156.99965662475	4756.68990964591	1527.26622624793	2868.13010373517	526.470958058093	474.399922462942	962.668149391876	2043.4546719741	1171.0577552627	560.172292997102	1632.17818422486	800.173495987813	1536.80479317741	503.096041215163	491.449775668603	2421.37669101693	1307.13459840463	1110.62999811121	1326.63575168977	2173.75559698769	669.302165094253	2398.83494229807	2601.17238545677	2342.38789878363	2948.88941535486	3106.82247854541	2089.3302389593	4568.6757829357	2276.38305018963	1370.2522336909	1863.82614061519	715.551705743641	3550.51140867813	1616.74174232176	1563.2896045885	702.419937142857	3288.29830531175	1131.23525565543	4814.98826797702	2573.61558647848	2967.12596755456	2630.3679341503	367.71316076491	1210.92984599074	3039.81287553957	1022.18895583442	1640.02826958645	1344.91302739814	2655.33246749554	3094.10278403016	1585.47809119093	1204.74821712925	2147.53947309641	824.451956089821	696.13656509245	2333.81754404478	1388.35039184416	2768.84751081867	1639.45529536899	997.741172686429	2353.27916191903	1515.3693291402	3686.80931708667	1067.84722812325	2540.46599448344	377.847290895237	1884.42961347146	1926.14751294299	2093.28931791775	2042.75893604178	1818.9976603484	1156.38765574637	63.5984471685832	970.6533466399	1577.56734703726	1419.24217298706	1176.0871023988	1613.57601834078	2240.90611091056	699.011252458447	781.616250807522	2579.9563012338	1164.43637957049	2433.92619574433	1321.86343333534	1949.28014397714	1274.9870796629	529.124568277989	1862.37123739469	1731.03969147064	1879.14473853673	1882.32351143573	14.9439195249252	2262.74350974684	1632.42919219003	3284.30969846815	1060.43083598955	2408.51538679245	220.811726350391	949.225127089657	1134.98323358317	4378.83200039964	1704.68745029021	978.508416695412	1744.93851815195	1108.64580944655	1279.75357796345	3991.8242647224	1484.81240866701	1747.35456351125	1343.15454252419	1691.84184192888	3147.40647978066	652.609827244067	1508.44371260087	2871.77176795187	5560.80667598645	3035.28107416994	1349.34839872093	1361.89600807889	1103.62185539394	2927.45141345168	1457.98761677398	692.13151150821	1002.65527140976	1473.93041846749	2359.2439212643	861.033798308692	3363.56746324939	1376.12903401719	1968.90127211972	5354.28042565368	4151.67361661728	2029.85518014739	1326.49135816263	1640.35397184378	536.810877352214	1729.38904856217	1043.61806232501	1452.53121759325	1202.75611391294	1877.29192161391	687.94443956044	1555.39850504788	1636.01520965347	830.160128532046	2793.61786747866	3033.98306734651	808.582145641051	1751.63817516355	1702.18429112692	1855.83234785068	1062.0353750505	1012.9337680389	948.587193511785	791.467366585848	5162.76835069244	4896.29289246131	2279.65810390047	867.910309769069	782.989090249754	558.508707952449	1177.20058908056	1897.88766046337	934.746538347089	492.310568983865	708.299204485449	262.617104221401	1592.03803721061	677.624338941604	685.397833158556	1342.03654919332	576.425147965674	1324.33541624021	113.257229010839	456.459267449992	92.511681017015	233.277497745343	611.442101450637	739.847407946546	1229.91976769753	487.681794768189	779.089410178364	337.110858125222	312.40140692034	499.421100224096	403.79898283006	619.690415493548	199.628942312622	248.879519011169	295.267350848221	576.637014091136	716.523490536227	648.707702032271	399.912715570922	339.872568674431	734.419767375421	474.687332923355	722.804222366696	513.062732167554	283.056199565374	923.533952705614	663.384535590288	295.013333197106	1422.51040383362	675.006641395821	633.403904809697	303.839592784734	259.296781578138	535.069026365822	397.212526849822	547.021741475461	414.291871566121	509.496425448551	380.164729718699	958.282786514655	487.147248348745	469.238979224474	301.166820790463	307.022973901036	472.561136967047	514.656432655338	840.767125719908	483.752103958899	200.092494302767	517.425456569563	1485.96017234374	364.950649119718	364.047993239562	411.380894813505	590.97859956862	346.879277912884	327.02520419214	543.399705954188	786.384048699166	697.079591838555	449.054095776013	430.606444630034
NCF1C	898.756169800311	767.649981670707	402.185020697803	422.664618348149	20.5475847474587	51.7686580203364	279.160956007945	3695.50183897874	713.444824526895	5690.10022038466	1052.67667970057	491.807052382837	1757.0872960257	2932.55690560689	35.267453125433	108.341963563347	221.255013155265	237.95803888106	380.111298449246	389.746	734.40677640442	1078.11935402315	1113.13502546985	1095.84188504652	735.734401077167	713.715107960008	1522.37996901857	526.655580698382	725.885218976808	1048.22248727079	0	1870.79025667037	753.173810553644	1211.33924325598	1153.72232984066	645.121201346613	785.277141920312	354.971745666427	2052.85559761474	1963.44183079407	179.083019079524	1113.97264966612	1889.79638418577	208.34206717663	994.426382913658	449.163669946121	262.279317023455	419.531663796606	507.638424982842	1255.04302995924	2052.31944606279	1202.52536852229	321.676264388071	460.179632069041	181.044168239998	644.775960912631	209.165234298122	361.000779242044	284.581592060054	103.650572526674	476.938746981017	329.110957032369	1079.49706041426	8.35023907341757	1438.80332475761	1997.19531562705	822.172947167253	1151.215263065	2562.22830330334	547.278070275829	1966.67004052826	113.065749202965	0	508.422307266591	853.228412499444	610.75252518245	556.470518430741	585.265283258774	749.955617801616	360.82890600314	2204.68062446587	1321.10313392981	381.481401774654	1177.16734214641	1179.35553278451	1491.68322598717	1550.95823338193	252.183712856442	787.070622739142	6021.97082823637	107.360808020936	187.780017779825	167.155030017657	252.381127367618	0	125.69180758483	2811.31962532705	558.131913736293	172.530632214854	406.731941274438	157.827093339031	581.56369107401	1169.54047802972	908.520005377919	334.103963252073	1133.15677891311	396.670416384994	631.39432753307	0	1277.00901728543	540.624796986593	648.849957412181	190.08248745023	489.645231183333	2189.95832497772	0	350.627609639976	1627.80570218126	485.240853524398	425.588184110583	463.03880081103	268.905621643754	1146.82688275083	663.478690402259	278.891466706707	115.788718906458	435.300404507466	773.542067037233	304.405166640984	577.556295291762	1413.24754471455	1068.31132909535	1441.51507452278	463.212541406245	1716.24991290285	636.314750556982	844.384785086961	839.92076875618	503.285652658025	456.512102408159	978.733411990569	666.690044748088	1307.07703195351	170.829139535154	984.078070647901	1385.30208113037	267.831293741514	198.004648667224	3441.00639700283	971.418457340219	0	0	629.895926378215	65.7024328604686	252.753836806997	446.070866426656	1238.8994931095	351.200728516435	50.6908734035617	527.826044311759	810.048269513636	0	154.6560279394	1291.10118516425	1443.52894482334	1125.40599971306	539.908927688051	109.43681350168	384.257275703197	2017.44895991396	0	156.181469169875	133.292937479563	134.562358537713	769.191621266625	0	2802.41638877226	1050.44704291476	124.839762509037	661.972741070038	441.245341010679	1356.3990480954	1150.74534849666	178.51775778158	0	1335.61495914096	540.337721488643	1328.75899858956	682.09290853519	610.566531286911	373.704152016062	63.6753026482931	121.051140578523	1446.14200137203	18.8216084344481	2964.77311485823	324.619257554654	402.861578899468	402.085478552027	0	700.719677176819	589.375481631244	958.681043385301	470.232305771812	328.51379213501	25.6737475020811	550.829325055524	259.596637689084	914.60484159947	524.452764765483	220.026942939117	1166.15327880458	1481.09216512725	635.044575481835	373.04886411472	310.767099096836	895.314966058805	109.687647790288	392.610423475068	273.312407273906	1382.9546418022	334.596698867598	375.541557130941	482.20004799141	924.096964082082	772.595726792121	879.195955418424	1493.83323985118	704.313856106579	208.869384763575	550.269279047572	35.8555339189866	843.413512002613	1213.32519442695	58.8622577091693	1544.82062543539	167.531024840619	776.305802534692	273.633473052159	611.607692929967	266.000878790896	1022.79477483166	2744.3484501915	946.488082127473	518.379831228991	135.932042353728	302.835512509673	553.471574855113	376.793526168398	654.164918283569	233.871741381243	911.122391982245	1013.02525139453	853.623861987467	416.302564576567	545.103148804785	4675.22537214064	492.594352612664	1977.66875554833	66.8776372061089	26.7508915735517	1132.0825361816	681.745014147644	799.931983136569	348.89750157806	518.12214059975	266.846859031315	142.331120883489	1383.02375404564	1013.72787077222	479.919083825895	525.62893031544	1833.02811358787	111.240855600451	568.970645354551	4190.08266872679	1580.89706173063	782.518119811909	359.041488813566	143.306450477082	867.714608191543	142.002017159164	1360.00149082981	913.642756461781	898.196594022563	137.394495745833	140.763579492718	4451.65115379465	512.628260544754	800.777722248116	1943.98998289732	337.276643520951	568.6457946559	784.998823325592	600.849914304359	1666.01833201839	449.024416231422	508.056403613764	2126.52806985882	472.226259862612	350.679459291989	378.474146078727	339.436394277537	498.981044015381	4371.18147772693	554.083064538073	1144.42188857838	737.667040573112	343.998537993461	369.834361008047	311.711175438253	1413.85515667028	1211.12173747121	328.017090932329	410.542604175768	1101.16980520976
SHOC1	8.37030733415786	16.4594005375481	108.75034359515	5.83922641408259	1624.50111437943	122.25808536168	18.5386767435862	5.39783245326102	0	0	567.917535545586	34.8221017612242	8.23842561533435	9.57413289457031	0	46.3650880322449	2.26197426933768	0	0	11	27.0618437702412	30.0686418486811	0	47.8442406191423	12.3826092991819	791.877896812174	4.71192317030981	0	33.7699566865228	74.522380390185	0	1040.23452207322	64.0253709536818	3.70591998940231	43.7762219632199	126.649082853954	71.8209811920876	22.1213670707999	90.5752226490896	0	230.034120960007	12.6955684046512	19.7703444106523	20.8670723566246	10.5810114640223	0	54.5540106544616	13.393084128928	53.232253401607	32.6657749884846	0	3.18645149017399	7.85332855770978	13.2352666172659	12.9319110444433	1.48716662264192	0	20.3511936533627	17.4655414677656	0	0	17.0796378174688	393.226900133147	18.5560868298168	102.873621160801	7.36995557287607	7.76734007715874	2.58104388986541	11.7073706149402	2.24428580329143	10.1636694600944	44.9702338788642	49.1628121531992	14.5275276741429	0	0	16.3348527416684	13.7357197601158	2.83442793248982	56.0774815977673	7.5607238923165	2.79000982853616	62.7400623592546	148.78906659065	28.1631639449751	2.27556199551681	2.19674379326247	117.130128448352	13.7966383175421	58.6788029177438	0	6.95524480942621	18.9019144487924	55.1823020314789	0	85.2494625507529	0	18.4215327098434	18.6657974329075	145.371443552088	9.73700372256347	0	0	3.06261968858013	10.4466250782338	16.3991753631503	4.49093047861915	31.5883535052216	0	46.8117938336961	31.1790244450329	74.2503614992215	0	4.5026919047619	16.0147889150521	46.9717061171807	6.79041508078995	2732.82681825471	45.2386918819977	548.132580941106	193.848785838023	183.938710783404	140.495553071157	3.71705074848881	17.7402000020169	43.6037907643139	230.453155327482	564.80052442543	1.65671691869481	0	69.3469679892208	2.70312116750761	24.7358170337419	19.5295883553448	73.5175360243345	297.744371458773	38.2839835457045	776.073633268907	205.689738897876	36.0296091000784	96.0896145128112	75.3092981859073	3.42162283727571	36.6831555079468	2.46922637207562	3.08228480137587	26.8704583638339	0	18.4662689190509	0	0	190.739591869669	7.80008577027075	44.6302570121717	122.657509797578	10.2128296360061	12.37555507828	15.2908711475285	3.51873340299609	10.6499744116978	146.967698392392	75.1352333578698	57.8190642032049	64.5457001316935	111.260664970584	97.8996998576015	132.033124874375	0	0	126.898214254094	0	0	9.47709255262718	44.98407350269	8.540405498991	0	0	126.120821081842	0	0	2.14966891587668	12.7079015155248	19.4594127936889	0	71.7622182139234	69.4844103228517	177.453190304106	0	198.985858151732	0	4.47710736810905	25.1695250176775	39.1295385888682	10.7085537938845	13.4057040131397	3.44917128029102	70.8909817479262	40.8311566137001	6.7568685024119	3.78528867388137	54.1427762197234	0	4.60994108653512	342.210535914757	24.8341029710225	0	5.23512445641928	36.641920863754	21.7955931224727	7.47804528722582	0	0	7.04331694599628	180.353054495913	3.57871532424593	35.2536838891496	54.6657080265481	2.55420193252348	23.0288051934697	9.54144851234191	0	69.4774548364327	0	36.8960057125354	20.6701246060481	11.7255384245276	21.2784775168698	0	11.583156913191	40.1116501696833	299.247536616438	0	354.909551885907	9.53575140464877	0	0	0	8.56490437272107	17.3569010153886	0	34.9854686040516	0	0	12.007574853265	106.384860752755	3.57302182614151	59.337336209003	27.6581362833308	44.9441202071184	27.5344146708062	25.2125637539072	3.39573183651336	29.0388259604224	8.18761017847519	12.172589607502	227.24445901055	6.62211662220907	20.7156445599251	0	3.10625346986107	9.69820842545682	22.8121844760261	64.6903385878229	66.4553036073579	94.1185599077583	30.7055192610283	3.56480254129683	444.624658912999	8.51732742831407	51.3237132960697	2.72221923133062	6.75737189616949	13.4198897842591	23.6424867778116	6.01983415881492	8.79050616524732	3.47508712843851	11.4650889869844	30.6006702232837	43.2391846626959	22.5639463537761	103.373698392283	3.27752270363951	55.4799979229442	34.3614800729237	40.6511580916398	0	0	17.1173929485556	14.3324473749029	489.279039628042	269.733401708056	11.5201433248091	16.5221170088734	27.4801011889036	2.44395301679414	5.10452238627904	60.8253061502052	23.6280568483523	29.2809394734639	31.8271467149492	11.2500489292767	0	4.81326006111222	13.5008431197573	84.7206864027916	558.412599799667	12.219234499411	30.6206528273897	1379.19200898163	19.8197093449782	200.82163046133	0	31.471714440958	12.7572186300004	5.8987184195895
CXorf58	19.530717113035	0	7.50002369621727	0	20.6005576098841	0	0	0	0	58.1930417715803	2.24473334207742	14.5092090671768	0	2.39353322364258	0	0	0	14.81496942355	9.60127554620936	0	0	19.1345902673425	5.63545616329119	19.5726438896491	9.28695697438643	18.501820018976	35.3394237773236	0	0	0	0	29.0974691489014	12.3920072813578	3.70591998940231	0	0	20.1996509602746	0	0	0	0	4.23185613488373	33.8920189896897	15.6503042674685	8.81750955335195	0	5.45540106544616	20.0896261933921	3.13130902362394	6.53315499769691	20.5513086508623	15.9322574508699	0	15.8823199407191	15.518293253332	20.8203327169869	0	4.52248747852505	11.6436943118437	11.1897411774451	28.0655386233773	13.663710253975	3.30442773221132	0	25.7184052902003	0	3.88367003857937	15.4862633391925	3.90245687164672	15.71000062304	10.1636694600944	0	0	26.6338007359286	3.08302949412626	35.0622502844682	0	8.24143185606948	2.83442793248982	32.9867538810396	11.3410858384748	13.9500491426808	2.72782879822846	23.7199961231471	17.9220134195296	15.9289339686177	8.78697517304987	0	0	0	0	6.95524480942621	5.40054698536927	6.49203553311516	0	0	0	0	0	0	0	19.8928908601582	4.84532564693825	6.12523937716027	0	3.27983507263006	0	18.9530121031329	0	3.34369955954972	0	0	0	13.5080757142857	0	62.6289414895742	0	0	15.9665971348227	3.34227183500674	0	5.10940863287233	0	0	6.65257500075632	2.29493635601652	7.68177184424939	0	11.5970184308637	0	0	8.10936350252283	0	21.9707868997629	8.48279261819244	0	18.0159922568021	8.0422138162581	0	2.11938877059285	17.7007184628863	25.1030993953024	68.4324567455142	10.7891633846902	12.3461318603781	0	11.7558255341773	0	0	0	0	0	13.6501500979738	22.3151285060859	3.60757381757582	5.10641481800304	27.2262211722159	4.36882032786529	0	10.6499744116978	0	2.27682525326878	0	32.2728500658467	0	2.3309452347048	16.214594282818	0	0	0	0	0	11.846365690784	0	0	0	127.713161139439	0	0	40.455920852364	6.44900674763004	0	3.24323546561482	0	20.930646979061	0	0	2.89297113164114	11.4799533549076	7.04200558555204	62.6795031535267	0	0	32.1256613816535	0	6.89834256058203	16.5412290745161	0	13.5137370048238	185.479145020187	7.73468231710335	0	0	0	4.13901716183709	0	20.9404978256771	16.4256886630621	14.5303954149818	2.49268176240861	11.6365577427375	2.64366709317493	2.34777231533209	51.5294441416894	39.3658685667052	37.2122218829913	7.45441473089293	61.3008463805636	5.1175122652155	9.54144851234191	11.9434798534799	0	2.34050816831683	15.3733357135564	0	23.4510768490551	16.5499269575654	0	32.4328393569348	0	0	0	6.45290094338013	7.62860112371902	0	5.08561156373683	9.5383184263618	2.85496812424036	5.78563367179621	0	22.2634800207601	0	0	12.007574853265	5.59920319751343	0	12.3619450435423	0	0	0	13.5759958674885	0	0	2.0469025446188	4.86903584300079	0	0	0	0	21.7437742890275	19.3964168509136	7.60406149200872	14.7023496790507	3.16453826701705	63.7577341310621	25.122697577205	7.12960508259366	8.38919727003942	0	0	48.9999461639512	6.75737189616949	2.68397795685182	2.95531084722645	12.0396683176298	20.5111810522437	3.47508712843851	8.59881674023833	0	0	13.5383678122657	9.12120868167203	0	64.7266642434349	3.12377091572034	4.27906927280418	3.45729042104184	0	3.42347858971112	7.16622368745145	0	9.99012598918727	7.68009554987271	4.13052925221834	14.9891461030383	7.3318590503824	0	2.89644315000977	2.95350710604404	41.8299135335198	228.094551457136	0	15.3917303309821	26.4729303361172	3.37521077993932	0	0	24.4384689988221	24.4965222619117	0	9.90985467248908	0	30.1008248305901	18.8830286645748	15.3086623560004	5.8987184195895
KIAA1958	2095.36693598419	4451.80080991652	2270.39592328335	2804.61353563355	6746.03222820393	3274.8636564972	8859.63361575987	7824.15814100186	3387.88695736733	5040.27906164205	8455.91049960563	5162.34756768336	3976.38734198693	2762.13973361676	3873.0407179093	3132.95523417884	3678.58768091859	2239.51226039565	4672.62076582189	5153.782	3498.35834920754	2984.7828676996	6441.25031598363	3239.72055980819	4787.25915507067	1473.8216794356	6050.28840375827	4859.44990950523	4385.36175103233	1447.66989840022	126.075373333333	2870.95271414737	971.921653753265	6933.77630017172	3677.22453302145	5487.34104987516	3285.75602380211	4806.97798034416	4888.61404406032	1943.22307647802	6303.63666396434	2018.44726137482	3846.93621010406	4779.47772085073	4093.46179707104	5783.00622991182	2564.3058154119	4056.60446564276	3407.39654023686	2604.96489223169	1480.47106232909	3887.47081801227	9700.51585776511	2136.60350171844	3287.30989217295	3650.81113709133	6757.10141326026	5088.6463797429	3103.34921077418	5029.03894660271	3897.80515147654	10732.6428647711	5803.82417144585	15882.7007967669	4893.01662087912	4227.34755695713	2918.72561345386	9044.70306342146	6877.90852817499	5077.21186421335	2488.95560490886	6490.23906409931	3363.53388134264	4803.20741984652	2011.62433341599	6737.92857455274	8008.02493783455	6052.28778358126	4818.47079667404	7115.34507107727	5127.30490757444	5052.72174952812	4790.08919231956	8606.71649511585	7747.59167062028	6106.40007254751	3797.47365076834	7557.68149123719	10462.393698031	3319.06246552791	5473.90188731831	4396.63049345727	4647.17068091026	2915.60561809968	4339.30186168806	8172.27491180032	4397.97947135868	5262.42030031629	3943.8163433243	9456.07175654635	5963.91478007013	3749.80992713982	2509.87868511401	10746.2975952319	2977.45006998535	5527.01407264255	2813.62857241636	7062.6030475812	4267.81165263842	2331.71885675332	5877.11749441287	5409.82385468244	6330.22183162636	10199.6147726562	8873.08759929112	5953.74203652951	12559.4747753915	5355.91841979918	6304.7834326179	2978.07115768973	5030.08022321521	4125.84747104441	7354.25249783271	4809.46594411443	5825.44704576229	11668.3262148669	6602.87979167764	8650.66218492157	5204.70376728248	11781.5162854757	11842.1839562402	1942.26824624691	6229.09712452205	5808.06784129846	4587.97211190263	7426.88086924642	8597.14367698371	5870.81608586841	3540.71459736875	10849.1532360536	6660.71714073245	6868.59612709155	4786.85034934872	5083.84515553533	950.652153249113	4620.34491726242	4003.69829621125	4332.01820972025	4747.08681848257	6362.3532213673	5169.75753152948	16492.0467622645	10199.5501049429	2992.49220535887	13884.4946047208	5185.46977900796	18181.9328605734	5495.16118746339	5167.31278330081	7502.90963553472	5000.28577080688	6554.97990416082	7546.38077141387	3288.60342170978	5022.11697293719	3696.88613507751	5471.26506877455	4932.54615386174	3545.52235093745	7189.33725470658	239.102712398804	8661.40394458018	7119.25115736199	15009.7188470515	18702.2582243984	5986.07625372393	1798.70999685801	3338.88278969299	3777.11653216761	18867.8248752883	4497.25784883813	8759.98011136845	4976.59238991905	5892.74467842953	4084.11641252868	6942.87509141689	10989.9476875593	4153.80027508863	4145.633102222	2993.69389352709	7499.15931869003	5539.22636602256	9013.72007822346	3062.65709360476	7567.56013252938	2596.79827682038	4610.28393543831	6527.42618787019	4511.33812239985	8072.41956427991	4044.34549603742	8909.16052970283	10720.0538113916	5285.49561862639	5392.19980497799	2672.27147047695	6578.08308053784	11433.5263983151	6939.39354889734	2996.17356623399	7118.3471029212	6989.85050702033	4231.32195852588	7716.28520123797	3219.33715266983	2837.14401349299	12403.7063017367	7814.60380037299	5947.25802762914	4694.39266807222	3026.25803484249	8033.90670597521	7243.87278094059	4252.48295973684	2969.05669841275	4756.22721975651	4210.49765285284	6104.58948158566	3410.1925935498	11489.7843069649	3289.20276911461	5462.34446660002	7392.35298012307	6015.24925071677	5407.15176364243	8952.39698408922	12331.0903700084	2512.37480429964	7803.07449042877	5223.44520154491	3224.98912039579	4895.1048560682	4346.67143191553	2650.2999140378	7113.87165048877	3608.88781923232	4201.99571514162	2687.44890886364	2615.92981974113	4127.60838366021	11638.9514434074	2217.41288924322	3011.36690645215	5702.67048930797	10536.0409286855	2791.29195433647	4993.31212197183	4699.51857170886	8737.85294216883	4346.05241728673	6801.67684238705	1447.30637064566	3210.9961103746	2704.94604542163	1581.93868276445	6456.51932028748	6095.01739465087	3087.17146379179	3662.20379167963	2638.18679647395	3737.42189370921	3561.15526139701	2783.57769485264	2725.37879737969	3662.95169887278	7161.32649561737	6809.8293881079	2118.17519034538	5221.24318193156	7019.88949165862	7563.11666614216	3648.51995750354	2055.94410667522	4681.3264020742	3626.69803315131	9422.09332946072	3291.35776728393	2785.56704228105	4590.68622704441	2989.26599667646	2183.85856341688	5436.02216069336	3505.99049885131	3376.70766368849	3292.95801280343	1163.32163599401	4318.42593879207	4478.25157953626	3467.40848197439	1938.83531573974	1735.20012532567	8381.32395247425	3873.97539046555	3195.3500772102	3838.9107377305	4024.98205635847	3481.55138727915	4956.94020167258	4366.48672079407	3802.77647300604	3435.42289303266	3721.94934538972	3576.18493304481	3661.16433717408	4087.41540049584	3176.45986894895
PTCHD1	27.7559391200675	141.244288287902	110.81285011161	42.8171008856629	104.771493067069	15.28226067021	448.331942896192	56.930938884544	19.1826450754888	5.39312572418381	29.1927571137168	29.1780194340925	697.102621867131	88.5200392099734	81.0300871766515	159.138229294674	799.327419401471	59.2598776942	9.87971253704943	85.008	1317.03351177202	13.6675644766732	76.0138504585532	54.3749794636553	50.4250807185935	48.5561764578007	25.6045905074635	352.504224731684	19.1765111184183	953.18782167821	788.349309453333	50.9229957996732	6.19600364067889	266.818827396988	21.8881109816099	168.993716594316	65.0585869317201	14.8016525000396	41.6425706076666	187.800942225679	148.733074234382	29.627224800321	220.303772102815	211.318233371493	153.849670188795	173.342356617502	27.2770053272308	144.320526302296	6.27514328334237	93.3544294804238	53.4334024922419	127.45805960696	5.98423636097485	5.29410664690635	18.1046754622206	1581.05591302917	87.7865557997798	31.6664573246324	149.43905402964	78.5575779362537	42.1871821407066	1291.64077809095	29.743154017634	114.567930956836	16.1833065288585	62.6998970362432	147.303720893277	82.5934044756933	95.6121445837804	42.2329702463382	30.4910083802831	85.3799569808365	6.1453515191499	617.720161723005	77.6430147800758	35.0622502844682	3599.64170431066	36.4958074026277	116.211545232083	227.608601779173	13889.0497901854	25.1100884568254	24.7304958847392	108.072615063626	250.26043510268	521.105972535346	35.2050160308243	64.1032822540708	187.48251809708	23.426178455752	14.0561414010129	2436.66569031033	2028.14571734701	29.2141598990182	10.3036069234935	40.1610218076597	92.9402878317631	47.9328281110125	104.144483505662	95.2595202643414	48.9771287244943	845.219093311832	72.665348727133	294.330002551305	193.267787259864	70.785400537502	31.6206414999574	5408.0177263191	24.3900051330822	13.3781419377584	90.4113761344843	126.968118163669	193.182761305484	257.747592704286	312.087055068584	90.0839037150663	391.664351444883	70.0981187934441	19.2849882393434	13.7300526982077	67.9949596840504	638.734837308319	8.23814833917237	238.697847915706	2.22196005025261	103.2744309571	215.079369276524	20.0872534339131	87.8043399739061	309.568322271282	130.503288537048	23.9874972404625	209.098928762515	88.6887431187094	27.8122493975136	98.8686456991044	2326.33526815086	128.679442167038	49.4569549972227	391.616418252606	37.8820661846428	231.738296563912	94.6934120216052	19.4248097577963	24.6947329471283	228.43737348437	28.4608536182433	22.5968715082557	3.70987342583732	3344.8241988292	77.7424815324929	392.385401117314	70.8715793086801	69.1768983688661	13.0594172196245	117.44754081407	34.6664048852778	248.891694078486	10.5562002089883	210.334332137429	143.19929586951	95.6289374625421	205.425153831483	0	87.2043049769439	26.1112485191631	46.5428347035232	200.134819713874	288.943116493636	137.480115342727	0	0	264.579100611107	8.17060721720526	216.356939307772	32.8647323733863	277.332376359067	21.1086426863294	59.1128481062864	22.3856095383081	199.919209176531	33.8919733419047	9.84321963814097	0	35.8781190145361	184.493089477917	50.7045330091385	902.453665602058	99.6153819116515	5.28326469056042	4.47710736810905	30.5629946643227	127.266867783364	1054.80861152831	67.1491714018166	17.2458564014551	44.9448824281852	401.55498188783	40.5412110144714	197.569357044564	38.6888809501509	21.9733540916712	239.716936499826	161.674268936105	66.7789028890796	47.1917291374394	29.1832012823093	53.1282582234182	108.774540076554	7.5029721048499	22.4454653160229	5.28733418634986	0	124.615372415985	34.357456470423	25.7097282451593	116.788315588899	74.2583127842552	63.9689033151937	11.9673617966048	14.3321758241758	140.976479487784	45.6586333475247	43.1006840065268	25.1119047158367	79.235325903745	96.9376507410197	644.235483614937	25.4898951031681	1429.66210945786	61.7359403237226	138.965583142864	52.8492587262833	14.0862119749472	17.7524706280886	84.8008776214571	92.966810262273	11.8110031299824	53.0889745724021	40.9851236912385	36.5343707140673	36.8583391920125	95.2684078971444	222.143136679116	15.327818753193	7.14604365228302	95.1251671100579	636.137134516608	14.7259409858624	50.4591094188082	5666.10672667471	152.807932643101	179.788083168763	145.692382418332	14.6071075290024	223.222433187354	47.4673319479946	53.2717596747444	417.850153267789	2006.7795229364	108.118860263134	20.2774973120232	64.6932790577588	12.6581530680682	21.0825574193379	94.9414655550996	10.6944076238905	36.3168349820006	68.195401609368	633.920316213466	368.836205872217	94.7788982156732	93.9392284898139	17.7289097725115	349.162420879583	49.8480302943958	162.067638408987	46.2444364290018	103.277262003583	247.670118912953	12.942679628526	1152.31269678457	25.1320440915078	14.9259687745361	181.181836882695	6.41860390920628	69.1458084208367	68.9049409902917	115.922408526208	21.8474272818103	20.7671770153235	57.4432244378268	80.6486833692133	68.1557979262287	25.5839742068692	31.7738331713405	76.5678357941856	262.542296446336	14.7675355302202	10.45747838338	7.99126608767849	532.502315985765	187.894548015464	24.0663003055611	87.9073647635196	847.206864027916	357.880773421885	285.123617809257	6.12413056547793	3.77959661213879	13.2197461331004	78.6000110909533	98.1362141539314	37.7660573291496	35.712557832823	297.917723140578
RNF183	72.5426635627015	493.782016126444	367.501161114646	422.37071061864	55.9157992268283	78.9583467960851	101.962722089724	151.139308691309	366.452089161385	0	87.5446003410192	388.846803000337	568.45136745807	213.024456904189	131.632756425676	175.52497612207	106.312790658871	46.9140698412417	12.8017007282791	131	31.9821790011941	150.34047573051	180.334597225318	456.692849353603	386.956540599435	414.440768425063	643.175156785704	440.843955280685	742.934222823975	529.108900770314	0	521.327230795388	346.976203878018	196.413759438322	0	1232.39462224659	219.951754900768	560.410423723271	678.090180372914	102.728081975309	11.6472972637978	490.899543502647	231.595463096213	234.754564012027	345.646374491396	148.769879088571	403.699678843016	385.051168706681	128.383669968581	206.883241593736	291.828582842244	274.034828154963	473.163045602014	815.292423623578	439.73670315525	151.690995509476	456.398810396776	42.963631045988	159.130488928531	67.1384470646709	58.469872132036	508.973206960569	161.916958878354	1518.94559962832	459.71649456233	158.454044816836	800.03602794735	67.1071411365008	445.030327957284	123.435719181029	980.794102899106	669.262892432508	841.230341288075	266.338007359286	212.729035094712	1912.48637915281	69.7943708053105	296.691546818501	266.436225654043	2572.9635040457	49.1447053000573	83.7030848659132	223.681961454734	394.616637321095	122.893806305346	136.533719731009	406.397601753557	4201.40678129957	217.986885417165	13.3360915722145	65.5953265380601	605.106298420081	637.264544273574	220.729208125916	904.642053967147	1142.34279818009	859.026349259758	213.689779434183	159.992549424921	251.687872418541	58.4220223353808	228.773218114535	639.582985395849	263.385293217891	940.196257041042	111.514392469422	195.355475819933	669.673094310697	154.32955304457	234.06231286804	413.118176518631	423.945612431039	717.76037133751	40.5242271428571	215.055736859271	1608.78093451344	88.2753960502693	607.294848501047	548.186501628914	487.971687910984	223.825402204728	130.289920138244	285.24854714447	122.662674700131	445.724742575674	2026.42880236259	258.61965208973	843.110757719722	284.955310015507	477.174784039428	97.5994364292737	170.293930431812	918.758918396127	507.769297238964	101.793511418309	247.390543932657	240.96614843376	382.00515627226	1011.30788291456	307.311371735963	235.166688149775	173.790688121325	3.42162283727571	58.2614822773273	0	699.678649912321	149.466924648826	134.880550863232	99.7178521628747	54.5728442810397	0	592.655160452185	93.601029243249	328.032389039462	0	158.298859358094	131.180883829768	240.285118032591	28.1498672239688	87.8622888965071	101.74686811781	425.766322361262	897.192375566973	319.501215651883	336.789039910956	517.469842104465	711.125777832162	587.100874379901	203.32431681206	609.81641849884	0	208.667989371467	54.4932821776063	5.99787646702534	365.812612139198	84.509311817279	333.352996872435	311.983083728768	579.247986642942	40.455920852364	829.772201528399	0	204.323834333733	653.155670681691	152.491723612162	52.7123112794047	21.7289620780538	2594.9951050821	642.877387874826	0	456.664951547123	204.950048749302	0	53.5427689694224	134.057040131397	175.907735294842	479.695643160967	1421.31311831499	547.308600984865	469.37579556129	274.581222257169	0	444.861619821183	72.7534210212475	302.148252814108	35.3849506154257	1162.20024688731	539.520696855964	1155.17006808991	159.531632794151	1390.56865025714	415.055733628464	183.126240595903	279.117822434151	98.4146714167631	193.893302852329	1232.46572031254	753.49212429636	63.9689033151937	2251.78184891269	379.802659340659	253.2565289199	49.1506715346535	147.584022850142	146.98755275412	123.118153457539	432.662376176352	133.103204799661	866.420137106687	248.692231052036	46.9407900574805	110.51772367565	133.359952829856	537.816379222191	217.418466820794	625.53022233963	228.919642232683	462.504836126938	620.99134743946	1059.24065301327	464.349402792993	340.945671962788	153.653765841657	135.085217099231	117.583267147782	185.797134959358	123.619450435423	580.820861949947	451.68840808154	229.453455590051	81.4559752049309	781.018322398072	258.445551047759	126.907957766365	852.081272525138	384.103466115178	640.137940146876	1325.79829245741	672.81999158378	102.506364505415	717.667423483805	73.5059277560842	1814.26995039485	481.009816586591	179.128872082508	1127.73277154316	57.0368406607492	369.124679881734	315.14111484762	72.457007006216	0	165.555611456152	177.14254515222	363.503234208853	1387.57177360684	562.59532474455	218.930489091626	128.982251103575	126.227764671045	302.674292638871	977.018877118505	772.262335048232	1114.35771923743	136.850661543262	1043.33948585059	220.372067549415	366.472784630435	262.499867662834	222.526108331223	477.748245830097	183.713968902483	2157.86721366445	142.081767672645	313.920223168594	354.743124438573	131.973462906883	91.8814029530228	483.706006051632	171.303412150554	771.761904693441	363.35992499567	562.502446463836	251.398262072708	194.937032475045	1630.22680671069	299.780890348339	4516.66632331111	85.5346414958773	309.271655621918	122.101505825335	554.951861659389	145.694124060181	304.770851409725	2020.4840671095	288.313141038008	327.378872287217
ASB11	11.1548295739877	4.59834502517751	3.75001184810864	6.05527779140364	242.030065484925	0	0	2.69891622663051	18.5993131784564	15.3800786282183	8.9452623681785	0	54.5589736375517	0	5.06279832406445	0	11.3324910893818	4.93832314118333	17.4199142660058	1.003	0	38.3621199731264	8.45318424493678	2.17473820996102	0	11.1158934674008	14.1216337414185	72.0285042036156	4.82427952664612	24.7768284202268	0	4.87382608244098	2.06533454689296	0	0	9.69839707547008	6.72872817543371	0	4.89595798103187	4.66945827160494	16.0441519808815	4.26994284009768	0	0	7.03813612548553	5.87249522718042	5.45540106544616	3.44202262113451	0	0	0	3.18645149017399	9.57713417612707	0	0	0	11.6791285327175	6.94427952327521	0	2.78344811788948	18.7173754669073	6.15208554185225	3.30442773221132	42.2495588419458	3.21480066127504	0	0	17.5330311438558	5.85368530747008	2.24428580329143	0	10.5891674245349	27.312673418444	22.7331595554213	4.04801772578779	6.39726693826615	1.48498661287895	2.74714395202316	8.50328379746946	26.6466997851038	3.98828185319695	0	27.4092237645996	11.8794053311288	5.12057526272274	11.5302726312837	6.5902313797874	9.23290969029834	26.5198981739794	36.1034671042991	0	4.63682987295081	5.40054698536927	0	12.9909259661606	5.84242983347826	85.8008243956931	65.3522294414404	29.3319673945689	50.9190602579165	29.2110111676904	9.94644543007911	0	3.06261968858013	15.7900738057504	6.22840680292449	9.21763480736581	6.87994339343726	5.93575204017577	6.68739911909945	11.6921341668874	9.58069180635117	14.9602305669876	13.42702726	4.58251745669277	15.7981504907451	0	7.67265198837909	2.66109952247046	0	6.39501149156364	7.66411294930849	0	7.47870610595949	2.21752500025211	8.05522660961799	7.68177184424939	13.0995522597415	6.62686767477923	0	30.7052963818939	5.40624233501522	3.53722183582509	0	19.7931827757824	18.5521014981003	0	0	34.4101792364572	8.4775550823714	0	3.88904939862609	14.0765563525523	4.49908113141583	4.93845274415124	0	1.54841016321593	3.50339093151251	7.4049738365394	0	65.4602178260691	102.679209580411	3.91954309956105	6.69453855182576	6.18698909714253	10.2128296360061	9.90044406262397	6.05081615409343	7.47027101456071	2.66249360292446	0	2.27682525326878	0	3.22728500658467	0	2.96030044807509	17.078600521031	12.4985907793247	0	0	0	13.0939163330596	0	12.2416658691987	7.1170045824925	8.88756262611718	17.4231056612093	0	6.0545206222917	7.49183719488223	2.14966891587668	0	6.49620063762648	0	2.99009242558014	2.39601414906385	10.4516307595439	8.67891339492341	0	1.92950953044126	0	1.7978232155484	1.95647692944341	5.35427689694224	0	3.44917128029102	0	52.6624703277175	0	36.5242504142813	10.6699942564441	21.8567845739435	0	0	21.1048485082073	3.93166117949174	7.85268668462893	8.30002683289655	18.1993202572647	0	0	7.93100127952479	0	0	3.46598579153218	21.3852763547569	7.74016729557716	13.1464773466984	0	4.77072425617096	0	16.9749110622949	0	0	13.7961598342812	15.1552584137019	0	0	9.2665255305528	8.03035236397059	9.13291746555855	43.5887876107774	2.15096698112671	3.81620771214044	22.0578618954818	1.69520385457894	35.0088080642233	8.51922488273323	7.71417822906162	10.4854125247778	9.5542134260519	3.18014812609538	0	3.00189371331625	0	14.292087304566	9.96125531608637	0	35.9552961656948	9.57738723632875	1.96657997280476	0	2.90388259604224	8.18556327593057	0	0	6.62211662220907	15.0365985727113	4.82308237694466	3.1124659768008	6.48486870048879	7.60406149200872	0	6.34173468710216	0	5.62748425729392	10.6944076238905	4.38195737405059	8.7813645785918	38.3267376643297	13.6655405412797	10.1360578442542	2.68397795685182	0	9.06888016025468	5.86033744349821	14.0046011276072	5.73254449349222	0	14.74063113501	11.2819731768881	18.0843164128617	15.5256250471404	5.54799979229442	0	2.14167417103849	0	10.5713538938392	0	0	16.9166821977144	4.99756052609093	9.69612063171429	2.06526462610917	0	0	0	8.61691837127907	5.75343184257379	2.09149567667599	3.49302935196567	11.246298912967	56.4363445469343	0	6.82805140781724	0	6.17030497016206	0	3.06206528273897	10.6616814859304	42.9493101505677	0	3.89805681556142	0	2.55144372600007	0
PCDH19	15795.8887706362	14270.2982086292	2880.00909934743	2148.83532038239	42463.635107574	10957.383447584	16339.9896817969	2644.9379020979	5403.30240092134	480.94837464159	43112.6695648068	5069.51764807156	20975.0274974284	1606.06079306417	8371.33702884057	5070.35355552621	463.704725214224	3896.33695839365	5312.70900266103	58683	4721.06165409934	18229.7947654738	20670.8532069521	5009.13106219667	684.139163779801	25898.8439621986	11058.8836807171	99540.7567424805	984.153023435808	1756.86511769861	46269.6620133333	1394.25373005153	6784.62398654338	4995.61349899422	13526.8525866349	15340.7598501709	13172.4145873556	1649.27081161186	28122.3826430471	7783.98693876543	2853.58782963047	4811.62465721893	2810.21324122844	25397.8354420568	2840.97865256516	7052.86481034527	3769.68213622329	1550.25283619445	15567.0804880057	15479.6574515431	3703.34992914711	4158.31919467706	1046.45603031483	4322.71748879874	7953.12529233264	25586.7032297209	16722.9146630151	4811.92893839439	5204.73329800986	4620.77284743774	15510.8876791865	3248.54711288256	1123.50542895185	1296.27520854006	9535.09876134176	2877.96396623032	9045.52579291591	8775.01494945721	10171.7557871756	13233.2539405295	10981.844851632	526.416267170234	2534.6160932316	1421.27403619903	1393.52933134507	1086.92975881851	1738.91932368125	8378.04732480359	1040.23221679583	35002.9438623534	5239.58165737534	1046.25368570106	4189.94230625012	31290.4226458185	7655.2600177705	5747.42106550675	7086.68449334575	1774.77607670655	7069.39747390857	2187.11901784318	2473.88088657827	12892.7054617397	14605.7793219312	2382.57704065326	8574.14417326215	2239.22205798186	8870.24245087483	9833.41416051441	5498.41061523645	5693.38145834993	14751.5606396837	5386.00020038784	19011.5218703556	37474.3125132965	7764.54810902297	27269.5425838733	9972.11112777382	4217.04519294708	2956.00451600753	2658.24114984203	33077.0475581243	3892.05305389324	4366.68875127846	6551.41672142857	3440.89178974834	2646.07277793451	11672.7235238779	50980.847264368	2139.52401606625	4525.43606459913	24993.3676120185	1343.77447044542	4666.19365533229	18536.9320827137	2707.59580778282	6104.53300194031	4448.75220993199	16954.9270240536	2402.24118882439	3907.15910124577	8057.09031785873	783.905138577207	1010.63834392389	2136.04872636583	6441.26719474746	1493.10045099179	1889.42718793212	2243.77765473601	15252.4654996634	5696.91489596481	15447.6698699675	16950.3851147665	28276.2911272465	8450.0813942201	1237.08241240988	20148.8895820244	9413.05576617691	51026.8889174797	1056.27058216971	45633.816025995	9146.17429794034	5790.30903890065	6384.37020296661	8921.58837673312	2233.08458550561	2716.61268317762	2913.2056654271	2335.13664965416	42399.8015230177	1208.7720957277	3523.45635889453	4806.3781096504	1537.18960347141	5408.92967103591	6014.08999840992	7326.16087267718	3435.1799337162	6769.8178143703	26078.4603442976	6214.48754805466	21339.9170815932	6723.02178256195	2220.00893045292	52.4814190864717	26325.7999506398	3244.21858142999	1352.89365613813	1022.24244455809	927.978917376958	897.901182908952	4320.83452091213	11276.1446114424	13582.6701299949	6041.68995380564	18706.1198775718	1166.8588905941	4671.72684678156	33523.7494734575	17575.8047597124	7997.95784379073	10216.7545369175	2488.18733031898	13464.4742284295	12470.1162472554	1809.77004177385	7926.19560210876	14738.2374684266	5319.71640452779	3986.55241642302	8361.70268060395	3693.31080641685	53162.9856786885	8696.65155477797	3823.50753949098	1105.1175822105	3833.37358166563	6127.71317623877	4059.67212880143	3694.35303425913	12251.5308622383	52080.830928527	2231.25502663964	10999.3132973308	15557.5980104451	10007.8791936114	20100.4754307968	1391.49323457159	2365.19098951675	4495.73196623568	8980.8860268797	2551.1272967033	6690.00653828231	978.332414356436	1583.45357849631	721.157680699901	3497.14183511535	7322.16054108285	210.303063583465	28382.7329430844	17090.2370822964	3887.2841766351	4486.50283619908	2075.68528775426	3659.8213891042	11358.8508305329	5897.61251487629	38671.5223399462	41696.8094545304	867.845050769432	4016.55496102202	16872.5373585903	1722.83166982966	33974.4640652071	4754.99964189294	4235.79441931731	8030.36655425304	5152.43149786933	5909.62178587168	2507.88415476322	7962.03490897478	15730.704233313	21410.5510487465	5938.43990890638	7162.11200362118	5684.6991619382	3137.18014209255	2949.04926909044	6454.400009936	9585.87622417751	7570.37458153722	6795.21460283955	5284.82273694606	2146.5430531414	7086.36003494607	9624.71877637882	5499.07656715514	185.369732147435	1901.54858480984	5343.20340669569	1536.6923569235	5991.6045281587	1655.55611456152	10333.3178178575	514.224087417402	3389.1666314128	4345.44021435392	5504.5380114466	8931.30432086088	11222.7958043893	15487.4897791838	4379.66198726794	6500.38138713826	14460.4334459802	13479.7920113446	5635.2858557304	17332.3700894933	11516.2378497808	1656.5525629208	9359.79046427021	6717.14033637116	551.141906707449	4465.58631716671	13275.045157955	1937.22028455503	14756.8143384412	6755.08613841899	10188.1570669534	13714.6583152963	3110.04298266438	9250.68537793791	5667.8843774872	23306.3513651516	4207.07295713511	3246.54631785022	1015.93844476173	1182.83112170051	43667.2575292944	12752.8077392187	2513.95559712869	12132.449624281	4373.55249874341	2059.4061319858	7596.69566662018	10215.718507535	2286.09357849607	6544.62808653455
PIGA	711.523555144979	571.406606486588	1233.75389802774	638.583639870486	1060.76685538495	616.381966655026	480.961867832578	440.360569369488	1124.19648409945	370.254939831732	563.430313594774	850.425369212618	934.822392997604	749.92746843235	1126.51819228926	846.096620748424	898.315937376227	1741.91447488216	148.189287205377	535.41	465.158652063829	1153.59984560202	648.190167901753	618.819582906197	491.902250062326	1114.90857325148	563.43056905138	874.994279893435	710.587428597813	1033.53039997687	0	809.210316187331	746.064929043238	478.649213991224	159.279783613176	643.21009916047	1539.28522415412	885.422464586812	784.283508981495	696.608462791111	721.640332046071	863.243637386527	747.090247594478	1047.52703230256	784.525567996115	694.884530238622	814.649585702009	636.101182432405	753.984768489385	1143.62224919185	583.743481180822	515.739919490621	726.684198102001	529.540370303485	806.335690207547	879.175728140338	447.089444918041	457.345591240803	651.043583136711	719.992706321531	966.616909702163	731.432073605536	572.373145207251	1174.87068502121	593.985858981143	533.323150053391	688.974715854096	536.756468380301	565.214292233388	712.071488239912	828.044314583348	584.523099957477	1138.03170079162	763.70002355663	576.076393095469	658.118437839468	664.14541274398	588.534384561681	758.317180202461	1190.13239194942	804.578213362807	700.507297719373	903.724225195493	912.469436318358	887.43153705669	668.471367365015	528.22022555272	1462.60391393457	1240.57440221974	833.185657065673	946.4421689544	507.802423536208	537.192408634681	947.671640928719	105.45066530545	672.291469918995	509.701693543742	2600.32460841682	874.908590360219	577.296039021799	385.225078275779	448.619501455573	741.334823981553	722.441358339167	1061.84198276454	839.270437065162	1178.27195688387	896.18685962594	395.689102502197	584.685992381984	983.363046728005	457.403783391769	733.949437723489	676.439404852381	413.266203606895	532.937063296689	492.246243093238	569.779579536632	453.195893074808	966.638491033309	309.484582693131	480.708492406527	668.754575177704	448.659176494845	455.413109301775	533.538278728501	804.427465757952	1562.81942211486	435.791101878076	891.508956172832	944.315641952772	994.491793131888	814.027469075264	651.983101250463	781.974927117913	994.2604067685	901.761216426811	697.867125012705	1016.75866099535	1362.38760890127	450.066053659545	670.48447477207	1452.78684047889	371.768676244302	1639.25518853533	931.605169791848	1084.79399222093	1033.42500189116	801.460077236403	628.093417588961	3572.20466613875	1380.9546451364	799.050536413749	1272.06497443802	537.102805108323	527.229670336587	388.045429923531	693.309941930583	394.288152739324	791.705785297602	825.427120209517	910.82572796815	980.926343098221	748.730121527644	908.659836724758	965.766553423831	681.469284888888	745.376007009122	868.71705524331	240.623688878534	14.9439195249252	863.787662877855	745.733458781128	24.4113572207931	620.369361843041	737.099607593843	963.058972594313	450.722624856747	523.963297849742	708.062523492953	750.083974816851	296.670196847099	730.224194789573	1835.05804508733	822.305317958795	1315.71606163299	498.335637791765	542.186184636524	1053.29337361501	255.469878632657	661.197124551817	621.730415693808	457.574954827436	2630.78647337429	188.524415536783	2504.09834949128	591.87589571161	2256.34332485861	1184.56688776334	872.592315680481	451.825334894751	139.213146546304	658.670687414682	762.862732546163	995.611605159779	1219.4558264147	1582.44986262637	950.814886920989	986.388627548334	676.897703309106	1922.1600630489	452.331439642231	527.368356331471	652.676233618983	562.996337379721	854.012658062675	1453.44687540004	636.974540538504	511.052686097348	1330.6671070661	1226.48311224176	470.877847133371	527.070736964109	436.504344916435	905.948594677971	1696.17241772307	1065.76564628634	649.288081269133	850.667043704747	1135.98065157551	401.490444960388	1042.03577295165	356.922856980242	733.15433959614	944.913297411708	665.584499015622	799.927895387357	644.146473095482	844.621517210842	401.572040778025	698.208177428203	546.566084339708	591.880452172698	487.156317478101	986.372432883558	328.478615542667	924.866335599642	697.524367997461	535.40582079134	625.788409430747	1013.25414870991	1206.299777603	784.785887110799	444.491028271606	603.957640483739	697.962251228244	798.898771419924	811.905297859349	816.849289065289	713.950616273279	1092.02150144258	406.944024180666	446.954370713076	598.524945132269	993.943606029748	465.959046196947	452.234415191457	867.166154212164	901.215576080769	766.081896992804	2127.99960641962	699.377855195698	728.058544553583	986.902414944495	964.260045476054	958.194473699175	895.304072335255	943.510899367145	739.530222369875	2595.88017456483	753.938165097262	1523.02598123376	740.169507208319	1330.20692353315	875.236877792018	484.300781226705	1069.62342504277	609.878940107325	534.199599138523	417.95805286446	683.355976082493	2879.43153607997	740.998658938368	746.25652420441	1092.57384859657	799.869163101469	1025.90690919436	1362.75043409125	631.958961973138	2160.66143870367	825.307089203121	568.468722412662	1707.8381793535	450.805124063709	752.520119441371	1319.94829415549	809.809335198979	393.622274007695	1188.41509481854	969.34997957622	1321.25449720384	1218.56596524421	1479.5533681042	1343.96809348667	729.539407462653	948.614200083125
VEGFD	22.3208195577543	2.05742506719352	517.501635038992	108.998893062875	5.88587360282403	94.2406074662951	40.7850888358897	24.2902460396746	0	0	8.97893336830967	0	329.537024613374	64.6253970383496	0	56.3004640391546	29.4056655013898	17.2841309941417	3.20042518206979	32	2.46016761547647	57.4037708020275	25.3595527348104	28.2715967294932	24.7652185983638	177.61747218217	32.9834621921687	278.901277830638	0	0	0	26.6726800531596	4.13066909378592	74.1183997880462	0	29.2267114278355	33.6660849337911	115.522694703066	7.3439369715478	37.3556661728395	323.21249907039	42.3185613488373	53.6623634003421	20.8670723566246	74.0670802481564	41.1074665902629	92.7418181125847	13.393084128928	59.4948714488548	91.4641699677568	24.6615703810347	47.7967723526098	35.339978509694	47.6469598221572	10.3455288355547	69.8968312641703	5.85126679995866	31.6574123496753	42.6935458100936	201.415341194013	147.344077772731	23.9114929444563	76.0018378408602	63.6208691308005	48.2220099191256	14.7399111457521	31.069360308635	25.8104388986541	5.85368530747008	71.8171457053258	0	0	0	12.1062730617857	9.24908848237879	22.3123410901161	49.0045582250052	21.9771516161853	19.8409955274287	32.9867538810396	64.2661530846903	53.010186742187	199.131502270678	62.5345352337514	17.9220134195296	13.6533719731009	41.7381320719869	137.500585569804	30.3526042985926	0	70.2807070050644	53.3235435389343	62.1062903317466	38.952213198691	0	31.2581362686094	0	364.746347654899	13.3327124520768	114.995321018816	58.4220223353808	19.8928908601582	4.84532564693825	24.5009575086411	15.6699376173507	13.1193402905202	0	0	0	13.3747982381989	38.9737805562912	0	60.126523253404	99.0592219047619	379.779279985521	223.115604056608	27.1616603231598	0	39.9164928370568	0	139.890876377955	20.4376345314893	68.1190560345002	14.8682029939552	19.957725002269	57.3734089004131	17.9241343032486	10.9140197956605	217.02991634902	47.2450281227157	105.304655094743	32.4374540100913	127.212773316387	26.8531839885991	56.5519507879496	4.37859369792314	54.0479767704063	24.1266414487743	8.57040578741151	125.043937464978	5.05734813225322	106.205420518587	188.189256050164	122.996462585469	0	27.7405632123828	25.1910547160943	10.5101727945375	9.23313445952544	0	0	415.539825144635	97.5010721283844	71.4084112194747	111.83478834485	12.7660370450076	9.90044406262397	13.1064609835959	10.5562002089883	61.2373528672625	56.5260378432277	0	43.862738361052	119.409545243633	0	46.618904694096	13.8982236709869	57.4995701712274	59.9271670603968	21.1497023756823	0	13.0417493357167	23.692731381568	0	0	0	0	0	78.8092498833935	35.9608185354347	88.1364255509439	0	51.8917674498371	8.59415356160119	41.861293958122	143.760848943831	0	37.6086247113348	53.5731156562355	0	49.2481810491996	120.454155441742	7.82590771777364	0	0	13.7966851211641	49.6236872235483	36.942475031443	99.1007380353746	3.78528867388137	0	0	20.7447348894081	142.81227089356	53.8072231038822	35.3849506154257	348.135776351882	46.7500369640999	112.610564466109	24.9268176240861	235.640294290435	5.28733418634986	68.0853971446307	0	41.1552262288282	58.7561398152494	62.1201227574411	173.685731411597	23.0288051934697	104.955933635761	112.268710622711	208.432364509298	11.7025408415842	30.7466714271128	62.0103738181444	222.785230066024	56.7426067116527	13.3103204799661	90.3486239228898	42.7857601809955	11.7351975143701	119.478620189892	17.2077358490137	9.53575140464877	0	33.9040770915789	0	22.8397449939229	40.4994357025735	0	98.595411520509	0	18.4384519009989	78.0492365462225	83.9880479627014	30.3706855222028	64.2821142264199	64.5356513277719	85.393828393525	34.4180183385077	67.8799793374424	40.7487820381603	29.0388259604224	30.703538169282	21.9106612935035	158.870020016225	35.3179553184484	79.9032004454252	214.627165774037	49.7000555177772	6.46547228363788	2.5346871640029	26.4642294222912	94.9361480105114	39.4690735097051	117.23925536029	32.0832228716715	83.8919727003942	122.081693139168	9.057125875777	119.777646178547	10.1360578442542	72.4674048349993	20.6871759305851	33.1090878734821	5.86033744349821	97.3024395962782	143.313612337306	76.5016755582093	11.792504908008	209.844701090118	27.3636260450161	3.27752270363951	162.741327240636	34.3614800729237	25.6744156368251	44.9447754735439	101.941696179741	30.8113073074001	11.9437061457524	44.991176057751	34.9654409621554	53.7606688491089	61.9579387832751	67.4511574636724	36.659295251912	51.0452238627904	66.6181924502248	14.7675355302202	54.3788875935758	0	11.2500489292767	0	9.62652012222444	47.2529509191505	22.8094155699824	61.7030497016206	44.8038598311738	55.1171750893014	0	102.401831615721	0	56.4390465573564	135.328372096119	63.7860931500018	44.2403881469213
OR1Q1	97.6535855651751	26.7465258735157	97.5003080508245	126.516572305123	220.720260105901	58.581999235805	5.56160302307587	29.6880784929356	138.354360193584	0	51.6288668677806	89.9570962164959	74.1458305380092	275.256320718896	10.1255966481289	245.072608170437	0	7.407484711775	12.8017007282791	60	189.432906391688	95.6729513367126	0	54.3684552490254	99.0608743934553	11.1010920113856	193.188849982702	17.9936308277831	19.2971181065845	221.7040816608	0	109.11550930838	55.76403276611	170.472319512506	21.8881109816099	43.8400671417532	525.19092496714	19.6634373962665	88.1272436585736	14.0083748148148	87.3547294784838	71.9415542930234	48.0136935687271	7.82515213373424	86.4115936228491	0	10.9108021308923	77.0102337413362	21.9191631653676	193.816931598342	0	137.017414077482	86.3866141348075	74.1174930566889	7.75914662666599	53.5379984151091	122.876602799132	27.1349248711503	44.6341615287343	75.5307529477547	21.0491539675329	321.097190968413	79.3062655730716	13.2543477355834	35.3628072740254	22.1098667186282	104.859091041643	64.5260972466354	87.8052796120512	109.97000436128	401.464943673727	0	1944.66234739321	225.176678949215	15.4151474706313	98.8117962562285	282.147456447	2.74714395202316	45.3508469198371	49.4801308215594	102.069772546273	170.190599540706	417.357806128955	28.032722690992	212.503873402994	20.4800579596513	59.3120824180866	1105.0972988388	0	2.6672183144429	23.4269023350215	16.2289045553278	16.2016409561078	363.553989854449	625.267302006704	39.7830825236847	0	1805.31020556465	31.9985098849842	0	9.73700372256347	49.7322271503955	77.525210351012	0	120.136188399689	6.55967014526012	98.8004705296213	0	795.390773383553	16.7184977977486	81.8449391682115	4.79034590317558	0	0	423.247992754949	356.202104721953	4.5269433871933	88.8724168538118	494.964511179505	83.5567958751685	57.9547916422955	48.5393820122871	604.55662230619	55.7557612273322	31.0453500035295	133.106308648958	61.4541747539951	559.3435145276	36.4477722112858	75.5920449963451	74.4837804328668	13.5156058375381	10.6010644430322	305.149818052262	2284.69881183316	10.9464842448078	2.25199903210026	80.422138162581	71.4200482284293	379.37058993612	35.4014369257726	166.066657538155	691.167813129693	88.4711397544599	649.406535855887	191.101657685304	35.267476602532	66.5644276987377	5.53988067571526	367.457151492334	0	0	11.7001286554061	321.337850487636	0	30.6384889080182	240.085768518631	54.6102540983162	0	186.374552204712	7.5368050457637	120.671738423245	51.8377816994251	145.22782529631	45.1056749880744	97.8996998576015	162.14594282818	0	62.0674230268395	70.4990079189411	0	84.7713706821584	161.110573394662	2.99893823351267	118.142276069376	4.69496176762661	0	0	0	175.308990360244	328.899344129132	12.7079015155248	142.702360487052	0	158.474898555748	182.097075328853	170.210202944755	676.955244804026	604.6108766918	0	0	100.67810007071	0	305.193783125708	0	89.6784532875664	200.857781619124	342.20397923863	72.073264025727	204.405588389594	88.9488466466885	0	76.0640279278295	164.368840085041	397.345647536361	133.676480102719	345.518214123673	295.662395935118	196.160338102255	147.068223982108	225.45830626554	105.746683726997	154.952972811918	261.941341053588	5.36807298636889	0	275.813345043038	1172.37868702828	10.235024530431	121.653468532359	45.3852234432234	0	18.7240653465347	104.538682852184	365.172201373517	46.9021536981102	307.355786354786	223.613384063431	122.781463279825	352.982521493213	2.93379937859253	2.9869655047473	238.757334905065	152.57202247438	0	79.6745811652104	6.35887895090787	137.038469963537	188.99736661201	109.133885461973	0	45.2582750393081	64.5345816534961	54.0340868396925	27.9960159875671	132.201807567236	9.88955603483383	46.0968938055513	47.1913262174744	332.707510605575	5.81828394320935	64.5189048937538	0	24.5628305354256	370.04672406806	8.04405164639115	0	0	40.9962002040296	40.381295108194	0	5.06937432800581	91.1545680101141	9.49361480105114	157.87629403882	284.72390587499	7.12960508259366	123.041559960578	315.14111484762	6.03808391718467	32.6666307759675	0	48.3116032233328	29.5531084722645	168.555356446818	0	128.578223752225	42.9940837011917	130.052848448956	3.93083496933599	45.1278927075522	30.4040289389068	6.55504540727903	62.8773309793367	34.3614800729237	34.2325541824335	3.45729042104184	7.6456272134806	0	19.1099298332039	28.1194850360943	74.9259449189045	19.2002388746818	16.5221170088734	54.9602023778071	36.659295251912	107.19497011186	156.407930100528	82.6981989692332	403.658665598467	39.7839333936865	18.7500815487945	87.2198052088985	60.1657507639027	0	45.6188311399647	357.8776882694	16.2923126658814	61.2413056547793	97.1261978156075	211.4102330131	185.070914346716	48.9138403497089	358.777544626921	0	191.708348636659
STRBP	12823.3080458274	11865.1724199301	9033.7785420937	5724.38829460563	15132.707579143	15004.6329347012	10442.8329019268	7678.41396584758	9179.99876419593	13963.6172024967	4572.52406254504	16424.1228724955	15488.2401568286	8616.71960511328	8452.3418020256	11862.8389522501	8882.77521766333	8303.79036189978	8621.945440496	9959.915	10839.5009739569	7547.22637050606	11871.0855902448	13716.4153241231	15331.2459994205	8984.48750157876	11122.4946435163	5730.97141864891	18081.4093144287	9088.67871612559	0	20188.7940111461	5985.34158223035	5455.11793032019	7573.28639963704	14015.6402385071	21526.0969510717	17647.9350631492	10692.7722305736	12000.5030885664	7966.7658875593	4062.57765763224	11305.6940459109	12968.872427722	11990.1129767168	8162.76836578078	7872.1437374388	24946.7185560657	6081.00525518671	16245.8288484613	5598.16825597142	7475.41519594818	12457.3424246671	7657.92526475004	11768.0364640612	5728.56583041668	8940.74152160364	9922.33752788396	12077.6586800776	10980.0929841798	8054.74877624226	7105.13274799457	6552.68349740277	6933.37580917917	7352.24911233601	4499.35787724084	10424.0616587999	9327.95972511474	5804.90459657449	13290.5662670881	22507.446019379	18900.727413807	9810.71229190509	5157.26990306611	10241.8239794874	7235.5670928402	8427.29754310141	18870.1318064471	13576.8559424955	15038.661094366	12547.0212992992	5825.54052198349	9563.76776658899	9999.05870391175	9327.1304013371	7338.68743554173	10294.9387369101	4995.85460903622	18395.1599639024	4875.67507880162	9141.18197650584	12338.6042919221	14994.6214051513	10218.7106264735	4373.62504550034	6281.4844571559	3410.65912762651	14416.6878144169	11434.134198901	12145.2612055248	6942.47391718403	5763.96512673084	3687.29766264566	9785.06990501352	6127.01351144713	5442.55175985218	6287.34084297588	11416.0277979517	17029.6726032643	7840.97212344454	3909.07408717406	8165.97092663108	8631.85011013585	11090.1391668124	5454.18182689616	9167.31131053642	5484.39191358468	4729.04201545135	11456.0866662258	9351.67325207703	13767.2606766819	10400.2038269159	3814.66713793201	5798.60288469329	11069.8825837335	16126.5544927098	13443.0981668458	11278.5535138454	9873.9301189721	11712.0424716212	4251.09242123788	7230.55718599677	9159.3161450917	18399.796786591	5233.60876846342	8146.37138568915	7379.79857619353	9119.86644652978	2682.45416420386	25612.8111732258	8329.45490249512	20248.5500357954	8903.06946583707	17366.1079140368	5509.13293558624	12951.7607353814	10162.0731518761	11189.9707708882	6636.91185326999	17068.0827170806	12878.762372272	6657.95619380265	7016.17715035854	8722.98373302896	2020.24133784246	11836.2406092863	10029.1498354381	5701.51149359929	6632.81246464764	9907.13869648191	8757.76746317742	23455.853759175	20603.5244646869	8487.75956731769	7932.58771494769	7710.76683640347	13346.9552618184	10135.0558159706	6940.85009917381	11170.5678047562	22625.0941607368	12330.9739969201	10280.2761464623	15790.9077690918	19016.6319742172	9357.05880287984	9247.26624898758	3883.19370173041	9175.53241709884	13067.263933681	5589.13703161046	18422.2212303392	6759.41189830938	14266.2863181044	11858.4733326416	8877.23242228157	16716.8184468764	8088.75017703975	16722.6528928869	12465.1227465401	5354.61593515106	18051.9429073214	11108.8760053797	16550.0698884485	10174.8623174529	6763.82488065068	15874.5962755186	14029.2898726671	12430.3947640951	7678.09090196699	11087.6709689088	15782.0992949279	18987.005842582	13169.9185832564	6326.27250297558	5649.79318326846	21466.625215985	13640.9936504617	9550.09875389796	3609.41565537647	11124.4924738381	5964.11560586974	5214.39996458026	18022.4230885559	17102.682323929	11009.5668370039	11723.3070819794	13693.1404153067	6407.08441595168	7931.32907588422	10197.3454875971	13931.3480576068	8774.5651230198	7327.86035055809	7410.27871483695	8515.67228081314	16013.234104809	26178.7383199974	7383.10421646794	13635.281599461	7833.24140704268	8199.22329749686	6057.78766764999	6417.67893864604	9531.01630809218	11276.497735863	15258.0314800797	7060.29334672454	10581.9239857153	10288.5435549248	5044.7423673498	7823.64111069172	6052.36344807186	6066.83620029328	5957.54940255269	10501.1111470299	20217.266377402	7960.9381699081	6496.67257593897	7507.76525213216	23806.4823464875	7059.72648811127	5950.05834317314	7835.54089389822	18638.6959867041	11669.8496066275	9423.2719534035	6954.56149156862	7516.77388446825	20641.0574134803	14825.3247136455	11565.7775293453	11606.0348366426	7325.90608814446	8081.94555886631	12230.7368798973	12159.5414683635	14697.8764135081	16701.1418665176	9455.63941431119	17342.2161128418	5294.40425933474	13731.228543276	8614.7311196651	8135.80887555545	14402.1660496681	10286.2544250909	3402.26229061539	7424.49143800799	12533.313997164	10781.0535678342	8625.62300996785	10678.2279638662	10861.3913173721	6556.7982758679	10297.5780654686	13995.1116243774	7938.70958999736	10612.7802046259	8143.21885017399	13607.9636236633	10172.4457884899	9450.35757411836	17023.9680519594	7684.43307063329	8952.20234446993	9770.05584733809	26386.5942001459	10059.6481566931	10806.7518868978	14484.0066697904	7035.03059710771	5895.12763243652	9920.12898595228	2750.79341043976	12343.152311299	15629.379404268	6451.76396184537	24585.8304579481	12085.2740424849	37525.3196631102	9844.20150931287	14869.8074663115	12824.4057703745	8593.25481483707	12062.8791680605
CLDN3	10002.5172643186	7468.45299391247	16560.0523212477	80655.2880489181	19902.7666937117	5995.7402696124	19380.810965605	55627.3623470815	32999.384559686	10419.9775972171	25762.8045670225	20286.6774551049	20505.4413565672	32604.7095724592	25313.9916203222	19721.7213737156	17457.9174107482	9461.82713850726	8916.38455724642	10160	16593.8305663888	16354.6076527872	23544.9358502306	6951.04179939926	8961.91348028291	6790.1679469642	9502.35640448332	2789.01277830637	5900.0938610882	2356.7702798396	0	2980.06579866665	8810.71717704538	6084.89456147924	3086.223648407	6662.06649935606	5011.75784381036	6179.23520177676	2971.84649448634	5481.9440108642	8080.31247675975	15234.6820855814	4356.42080990149	2926.60689801661	7341.45845412083	3783.84442471325	7708.48170547542	6646.8436775326	4715.87037932055	10148.1674297559	5902.33584452764	10623.7089295273	4162.2700255826	7504.39617198976	5956.43822707059	3421.97039869906	6611.93148395329	5552.15159892946	7307.36326053691	2727.49941200226	8929.51887200453	25002.4343144817	25448.1877239873	33490.6193052319	1764.92556304	17757.9005828893	11064.5759399126	5386.63859814912	8264.88267615539	4623.22875478035	2078.4704045893	16601.9522249266	2059.37557575068	50880.2444240731	17046.0700730241	23985.7666718748	5083.10917588464	34671.7038184843	16433.9989804363	24914.8952063492	86978.7453342205	6400.28254666194	10166.6179309975	5634.5772608894	14824.0653855823	22509.8524329663	21293.3319517614	14990.1101342488	29902.8338894408	16723.458831557	32399.4059293347	15055.7865974713	20538.2801853593	16434.5392618145	14125.0544235238	40696.632814271	39871.5489219381	32639.2716553005	4026.47916052718	18405.5327112058	16406.8512725194	26335.7257536055	38140.5380423239	37253.4302561168	19710.6295178611	35965.1528428226	13477.2823663361	3468.40121487333	17029.6726032643	6436.62165213322	22791.8668693191	5084.95217622088	16474.6673714327	11360.2916757143	22816.4985499735	14854.8020595584	30153.9699020946	51235.4889567584	16912.8468696199	37716.2408565791	9536.57487588192	33987.9369534214	17689.6673639593	5322.81667183598	29681.8071860245	17133.7102619112	8163.16287982235	21661.6007894372	22698.5409955333	14716.8262602259	8545.08750000509	2243.59056903132	13232.2239019758	22183.0295836117	22895.1194836473	8547.2491531088	4853.54884996506	11963.2916689405	73468.3752116206	13061.6086063407	20072.614736913	22662.3057310207	14121.0374494368	6156.29662730425	6298.9964751649	21313.9994015141	18098.9331116899	16294.2712224647	8197.17677316668	28759.8889361079	15309.900455248	21505.8889833051	32185.1390099657	16885.8577405552	43.2908858109098	14834.1350462988	28545.4553435606	31232.7598718037	14201.6080144922	11028.0485033131	15563.502419502	10127.3187265395	2231.01837390987	22277.948400454	18111.4320302115	8968.94580763055	11234.3974673811	15191.9916978717	14735.5446148801	45605.808222763	9608.94025452692	21355.8645372361	21513.0000944637	44099.3792264582	7209.52564206491	24113.3236385303	8186.63009202304	10441.4763979862	16926.2566437058	9096.588722026	35632.9119495719	12483.3952554172	15032.3963831247	20170.478409078	16624.9138862256	17869.4735237182	8738.6642490573	6717.47896767072	14613.9806207974	11686.2082692236	31289.5229092005	36001.3289893119	9467.36838385351	16892.7436098528	12909.6929646535	5460.03813670068	17786.5473205547	12832.6492214486	10139.8073326195	18074.7534177835	28664.732667185	19095.5441227686	18911.7692990792	45224.1839821678	23425.661655124	14330.9049992474	19219.573686054	11818.9147503295	19180.0710913921	8703.35790508244	5418.45983845577	27713.5621377528	14948.2663317194	23660.6031017257	10653.8355202801	20895.3852878193	21423.9879365863	16041.2514565007	37776.0093745568	16313.4915939766	6838.73623887179	16351.8551769875	37443.4496767327	9874.57639819441	14248.6058951025	30325.1151227423	7163.33325634638	2478.38433543379	16904.5310146838	25561.8175981335	14586.8505103621	6015.74852656107	12028.2073584606	23908.0359217354	44424.1546392442	25729.0277014338	33101.1443789509	12025.1257393004	12163.3324512175	3597.13846003091	7387.50610645436	5693.49099994496	6790.19961241755	10827.5994781158	1998.91554151229	1991.14501909753	6324.37108427623	4420.69211595237	3462.94446195848	9708.17570601508	2273.00959381379	8004.77563687212	2218.56630337627	7782.32347464067	5264.40155345245	4201.00597232778	6666.26406635713	7701.3723154651	7514.36234327978	3690.22912219496	2776.92034582247	6095.98599660609	6386.70070057961	5294.27252071952	3421.46164750096	12694.3399753437	10555.3803247799	3358.47530710578	3923.64883531001	9476.77270802133	8280.99090170776	1716.37246162705	1661.38235529128	4001.49088714461	23682.0486501975	4072.93452323126	2863.47179383333	4072.97286262622	5523.42097530271	11037.7845938955	8226.81258419213	3782.2612	19622.5612019168	8451.4530169285	6909.78126557338	3930.37647590192	2641.36988167596	7589.55928058174	8425.18080927907	3907.98065089019	3709.81678323828	3676.36636402091	3529.00390516651	17701.9242097137	6450.32920634082	3717.25253854388	2623.72450654743	1940.61691050655	5189.31198531938	4498.80720053006	2188.11633665276	3026.26316197544	2639.68175176343	4745.87442025665	15377.4603134035	5242.90709315737	1835.66572862321	2863.37395102866	5621.95185910874	4073.75023980891	4710.48425432314	5772.63745600609	4466.20988423881	5095.27371516254	2408.56287734407	3893.15415692907
GAPVD1	11840.8404323782	17975.7248694948	9963.78523043649	7803.14900520142	14382.1350914373	7865.27270531153	11588.5268324158	11473.0901804901	10493.2583511534	20609.028089084	7917.1722527737	23162.501354841	19306.7545487489	10727.8135148328	10439.5610233974	15899.9100912657	7821.90702336969	6538.33983892673	7367.38196954983	17512.149	17523.7690047037	11078.9304983042	12860.1081469024	13779.1478225276	9596.52220686598	9487.72220463889	13318.2484849191	11012.1020666032	26070.483750468	14224.0438947059	1260.75373333333	14842.1655772937	11303.5759751452	17842.8522078554	9608.88072092676	14655.68248689	34496.5531837208	21712.4830956522	13941.2427989672	10931.2064832854	19052.0839702032	6614.39113882327	16474.5715106983	17632.6761413478	16273.5921046625	13087.8363204745	10163.4121849262	21636.1122246753	9732.08026364199	19229.7864175461	7875.25736474869	10187.0854140862	10943.6133451686	10519.3872603496	18243.5590140735	12273.5831623305	10286.5270343273	11224.8161829429	12980.3360816033	17537.1470372686	9596.07775310463	11938.6634184831	10012.4160286003	14260.1592152373	16864.7060326204	9695.18761105183	17114.7901462139	18217.010355714	11047.8554036319	16884.017946743	18152.3136557285	20635.3854076794	15475.3607588904	8861.799144991	10874.036173612	12816.8398426678	14290.0261757341	21353.55268622	15836.4448837088	19904.2039931439	14501.4684254631	18620.5367556896	14986.3722614978	16450.8954930445	12463.4417851527	9350.26375952063	12001.6329247715	9541.01285426031	18994.4804137611	17809.0300216268	11510.2743289396	15685.0948294132	14951.4116287213	6553.70337864422	7993.28415325754	8306.26433374009	7248.57250874226	22464.4217546223	12415.4218353739	15609.0331002095	15835.7662671874	8961.70754671956	8765.1940953113	17799.9456300277	8712.48009193445	8849.69691066145	12127.7555120458	23858.6834024939	20110.3279121155	9626.51437564321	7065.95031223365	12452.84908021	10856.5915970351	15894.5114291933	13960.3957782403	12788.0469904024	11405.6361275052	9396.98794733306	13830.274421482	12861.0553365623	11313.1750167943	8371.763490257	11933.7944564481	14214.005779272	13821.8355440964	25294.2859249521	17645.0401686033	18013.7069984504	11830.6138596827	14534.5360437172	17524.41800834	11569.3531906902	18322.1765793955	11669.7688146178	15871.5170584535	25001.7678258443	18225.4236627894	14910.767053706	6639.14769047428	12877.416767066	13677.6081383751	20103.7148073227	23779.8783891942	14813.519169347	11595.4870432671	18727.9624531598	10721.3145665734	10993.6407430863	12957.9267840225	18827.6276387691	8730.44814030106	21751.0029831142	13306.9482741033	15192.1372554304	22063.9178607199	16483.5095857212	17684.6682068621	12070.8452313364	8124.75542751798	21946.9374313999	15115.0625192791	28056.1040481712	27398.2853141108	16152.916459307	12386.0213587702	10750.3217534038	17792.0380367338	10195.4908905137	12472.855305877	13927.0790143868	19800.7083144454	19321.3516408643	12983.6167970992	17549.7865425161	16568.3866680425	14573.1660216748	16018.4145773948	10866.2977889555	12290.300549084	17247.7075900579	8446.04702081057	18913.5891863056	15568.5615838292	19904.0682428219	10438.3767765912	12202.9000611822	20588.1879474623	15596.0044777062	26128.3738357697	19043.3594492417	16372.7816451748	12395.9910712062	15401.3844321016	22637.8827202718	11569.1359690435	12437.6150599336	12294.8592678153	24790.3470312302	20110.7199801526	16958.2976645769	14537.3354149957	18696.7525170273	20256.2816666726	16053.0127080556	11022.2027019722	13387.3102478306	26772.4604984372	26676.585693869	16205.0271191573	6984.49679095067	12597.746139706	9382.37451367783	12729.6238415029	19692.8359028156	16166.8482666386	13772.4411312325	20971.7534429121	27171.5976039829	10767.238129745	11945.8911520899	13995.3696923077	17342.4938637523	12601.2959782178	12043.1729552873	16090.3806012362	14267.0518094285	20058.5209296704	20556.4589492597	12153.04823332	15026.1290021046	12503.850017762	10364.7703014731	16702.2564574819	13527.4703428426	18523.5502769119	10149.0990219676	14800.2907582381	11017.3219914435	21618.1243560726	12917.923376401	7709.5155399832	17469.6941651729	12326.1050958178	7888.97968048882	15714.3429483238	9282.71249082656	7982.95347165623	14626.5397948121	9064.36162425579	10760.5364456642	29248.6316876202	11589.6293622883	12129.5146997858	9178.38674546484	27134.5768139214	16045.8740326517	15879.8356600573	10307.5128574599	11722.4993056228	14847.8946921894	19286.4973566195	9930.90177387622	15828.1674033743	14522.1800307188	8130.62914299925	15235.34172486	10252.3721087697	14407.0481117477	20276.917497673	12667.9000582534	19929.3642703523	14511.4629043959	24691.7275941788	13689.0648611916	10228.0774853786	23488.2500545532	12461.6659176676	12978.4807332664	10955.0399399356	14045.6477199265	23103.2246716314	18768.4070639871	18651.8704128707	18664.7621358968	8640.34722911153	14540.2773889886	10140.2328049157	17052.2921313814	10280.7096283811	13494.0039809535	11193.4278020689	14513.1555307918	10863.5220356294	17189.195417842	9219.62391269749	13309.7705734139	14435.5995174419	31857.9724140712	16427.4094773241	11235.4499387375	10571.9172338156	12922.5599534455	13796.1209533369	9412.32523624488	10100.8785439579	16064.3487956327	12288.1623480777	15950.1822460542	18605.8221191328	13852.9736177632	35639.1406871616	13140.0309809378	14264.0208413897	13073.3501787739	9835.83342383637	13735.1658400142
CARD19	1838.13344109329	2198.44921099923	165.274272181692	3706.66501771624	588.666819576041	585.80471009738	1212.05312389265	1315.99425102126	805.330816230596	2411.74044226101	1613.96327295366	2555.92776006479	1445.95079502418	1895.67831312492	921.631806912692	3672.81376026628	3073.97553057025	757.714080329035	665.69483872088	918.949	772.492631259611	1688.61939055429	740.7694417523	1659.27088574501	865.965398728988	1525.59347221269	1812.80406554378	1900.17239949096	2026.34212957717	3509.38185450146	0	913.961205123376	2265.83102870169	2624.12859121587	1444.59343667527	2148.46042817876	2941.20384415572	1404.43643673159	2041.61447809029	1344.93005759556	1923.59190865664	2446.41487229561	2366.91975451788	771.26003622107	2883.63423678045	1635.80899301042	1658.44192389563	2819.8000221307	1383.80374026501	1477.67553053409	2793.53527464998	2205.41955118518	1779.47001123434	1829.64061011751	1045.50621221011	1771.79990404923	1543.0434190839	2178.74904516675	1073.93673869572	889.64876461866	1411.82990406434	2056.82563195137	1057.97201816663	2096.51440568455	4056.57692562594	1994.00412486399	2872.64975211616	1261.92139758911	1090.57279243665	1617.40740414446	1576.58332481511	1535.86839766485	393.329809899012	3691.17844399235	956.247843045673	1568.17826883663	2071.97509119096	2361.11253674091	1990.2786056357	1375.94017921054	1746.72379794631	2031.11320512518	1043.82278444371	1262.76418270171	1610.77423981943	1476.76919266855	2047.62882457581	1483.33085405565	2036.90532859762	1657.2947702073	1686.79319268715	8359.23980031674	7319.40183337336	919.642277514494	981.952364792391	1257.55744681743	2581.32963741857	2675.62078121504	1339.77227579931	1673.88925053419	2439.21680253938	2389.60367524022	1502.30775281015	3599.60411167733	1311.09323381865	1929.28754526796	2046.50579178055	3207.01074845297	1081.90952436284	1052.58324654801	1739.78176927673	2345.93298604905	930.623295285374	1590.17967846952	2244.05399410577	2400.1602391757	2976.36794779677	1778.49258797427	2278.07682380319	1428.15943964205	2148.47805291118	1468.79148087454	1415.12229982472	714.409719758052	1519.9692485478	2408.35670060357	2190.4367566628	2101.50269716927	1531.84022423127	1446.20338235601	2581.42804136763	1708.74020234359	1474.41724486581	1605.00504220439	2169.14055559307	1906.79655146211	2787.38027399565	1022.70420437209	3350.08020463743	1446.26030010871	1041.82130126636	662.391621728554	2757.61928785115	2499.87505022485	585.895564339731	2225.75176020633	1307.6693297161	1549.68468955885	2232.26537224919	1415.40128927305	1215.04937249377	2752.80828688931	1419.80476226921	1016.87809089383	1924.01291383244	1799.14823924183	2460.89645309308	1351.33073766283	724.327752273343	1473.08582317082	1277.42816081658	207.191098047459	1417.57392219999	1387.73900740142	1254.42490595834	1108.69545332546	3173.33045064297	833.988897229317	2007.24547889622	1854.61387637319	7802.10083260726	3911.85315062422	1441.08195500621	2185.59469573258	1070.56118031227	1596.63912312562	3958.39366747218	3776.95350481384	1825.46259551154	788.751108449274	2345.00073158673	42.550290241149	3222.99767630938	3651.14879326421	886.822542225538	1932.83106985172	309.630466624907	3922.42912289337	810.232147882668	831.351011407932	1225.32160714829	963.857971435883	723.419083523278	810.541145212911	3040.4404815881	1529.19698545958	1100.24457795689	2142.01608634025	2164.23173819104	1436.6306103982	1574.0387902598	1972.58209339326	1163.43157674376	1462.0311922738	1847.16057898466	1081.20682436023	6775.00490452828	3574.1072921746	2394.38031066122	1274.86962397507	953.388994141358	1238.75630818444	1551.80237172042	1072.89026235377	995.559237336651	743.929113042817	1121.54154431194	2157.75147956685	1583.36341236994	1324.9088428889	1450.71000301099	1255.84309670827	1086.00047111535	1588.79120065606	737.595023122733	1353.41147849728	2268.20768221409	2056.40458319333	1171.14056265339	1445.07033134304	1205.46589287051	1828.07964124994	1340.10835438345	1695.12856989823	1598.3619713199	2960.00901211113	659.097803261601	1089.30166793141	2037.45911113697	557.366011975259	1810.97507483154	6807.13723609052	2403.83326663449	993.689858875658	2871.0222351426	941.936092405642	1459.86164841605	2267.96717523313	1159.96729283754	1046.01635160204	2895.41857921062	1636.30469579253	1613.69336638586	1712.25240069653	2773.89702331131	3282.03943515367	2410.32904501269	1976.15707528287	2598.55620763836	2503.84220318357	3154.71405503614	1368.97693321648	2360.58574070889	1674.40782969099	884.817689940568	3044.95189727166	1393.76293279369	798.14263547337	2418.34748959436	1570.73205500663	3004.24114369648	2256.75611347778	2318.88985527105	1641.8318071092	2599.94530377261	2839.61478757217	2035.18477677001	2303.80931240589	2221.5398067024	1625.57714739405	2281.38871875369	1639.57678576817	3530.82276826759	3147.61144882664	2055.44126254398	1361.51640075547	964.584027470672	1884.64455958056	1724.46436477352	1224.89633874256	487.816826406165	1973.04738533299	1032.17028147292	2682.56189653007	1944.73178646447	1918.591100492	1520.76483193218	1527.2278548077	2197.7164516358	1186.24196892303	1527.7269126776	2651.38153152146	591.522153638361	1259.29563641882	6413.86916737855	2929.24380028003	1315.25295198229	2120.83143589028	1918.59518214047	1110.40496914671	1661.96851398358	483.688741163686	1072.40584884254	1911.99477308863	2602.01078920567	2123.55042848906
WNK2	5516.03811341492	68611.0173130446	6382.52391549275	20242.6515688196	28196.2804372653	11056.7130478535	18570.194347918	16914.1052933772	8936.94006779206	57561.5668250362	11147.323329423	12683.9563702096	32358.402064799	8628.68487769827	3369.29228466489	11210.4324867564	4247.98767781616	22437.2711919665	19042.5298333152	15204.003	13533.3820527361	19323.2053906335	16618.9602255457	8042.18407517405	13017.2211214173	3988.99609645523	22141.3293332474	14682.8297459172	27522.5243480752	2361.0292338789	0	12958.0729276441	10072.6386505315	34427.9967015475	10156.083495467	8660.84881978192	5970.12130599794	10605.9690035409	21439.4024469175	8068.85191008296	17975.0700395171	7206.84676585085	5987.59002151185	7467.80612801109	12118.7763126174	10455.0009602886	5051.70138660314	18214.5910670711	10855.0522248572	5365.8957937234	2252.4234281345	4085.02443750007	6227.68954626385	8487.50383516029	8860.94286127035	8362.33940628214	26833.9153958772	10465.2101410749	7737.23487022015	21973.8542372079	2397.26241861859	11849.8527177598	8409.77849176099	115718.445452458	27737.4833491187	7808.40528483983	17461.0853525439	21012.2783073943	9324.92264602827	4401.0444602545	3023.69166437807	13038.7198716875	11613.3815127305	27657.9914369557	3166.26820743818	5157.34145659271	25341.2965487792	10441.8859202082	5966.46796346313	43971.2505605149	46476.6921743844	5373.56171977047	5982.12582668622	12284.0167122709	7747.43037249951	25513.0617855416	10632.6463569921	60243.0806295555	18344.0130663316	2707.22925637786	4216.84242030386	125250.12967267	110540.061765283	4843.06175372168	10719.3464874197	29700.9127526823	21380.211359354	13690.8831099556	13836.6889827653	7531.10649549036	24108.8212170672	30846.1602556744	10262.4045655409	42233.5990083925	7840.197344527	22670.1380261422	9558.94327827562	4416.05182002998	21374.649032425	12575.6540434665	21544.7136862739	9822.60427446153	10304.1829225521	51600.4484889919	13999.2110509164	60046.2452861183	43168.9389306904	5050.92309722638	16948.0665217998	2693.87109901543	10395.8905559731	20640.3605378158	14944.0734637557	17704.316432103	26412.9380604778	7899.17093740887	16592.6271835787	28111.7974026923	22443.2243511933	26688.7305600305	13327.4598850395	1389.40698322008	15300.8732131313	18797.9367395972	23481.9845253517	9635.09762157671	21330.3875962889	3916.5621496246	22451.606361089	5300.58919586395	26677.5113976357	21374.3236312771	14107.3578013334	26944.8544790927	2469.22637207562	8618.07138693172	23068.0433124188	8367.8509916131	3008.15520691339	17197.722327765	24546.4519695711	17977.199721588	1548.31897542019	3574.88358667495	1807.39448260548	53653.1004927579	1002.41996134068	9821.11246586151	32063.8669875902	19090.081795462	3248.3705115292	5427.94912696752	5373.18345546804	5925.29527208946	4077.55301892193	17547.358057803	8419.88208999317	12156.6226777574	4160.65545850872	7652.67083455145	31008.6330142198	3808.19080602927	47702.5828648588	56321.5609939538	11782.9127867746	7540.10390384657	12080.8013564809	30343.7004133504	34516.4812176793	14702.947758235	22420.7372402699	2605.11981068259	15966.4514404572	21657.266975235	6820.4008227483	43106.6905558077	12334.923360773	32626.9255296776	9581.94205353178	1346.78180773543	18790.4241010611	13650.8824625983	14243.1559593019	6184.18981596829	2466.6495384177	6246.44918860703	9608.09342260165	9990.02298481864	57102.9871667597	25032.1177856662	19035.0531823913	31699.623227076	8876.44386709392	20419.4628612013	2553.77772787065	10587.9596247101	44045.6096764701	36565.6488102043	42693.9415932681	211.875457122969	12573.8606503693	5800.2056024258	6841.40852687772	23171.0733823797	6654.62293479297	2252.31869291789	2589.16671653014	21378.6676210196	13858.251360521	57885.3084456056	8690.07355269597	4332.25549028466	3592.68471938267	3698.82764734882	1685.7611989683	2858.09705959399	7229.95380517642	9431.69043003992	3430.92644442441	36900.0734613074	11852.5494895138	8715.96235588713	42780.5887405301	11854.8499605599	59747.1028348174	8777.76555900977	41183.2763461153	7637.03973234296	3546.59151226652	15182.4493598568	11497.4940016525	2365.49917538784	9022.54913022212	5619.5420294343	7396.54742391524	15703.429139381	6986.97381099911	9786.37055491855	11370.864659607	12920.5263788104	31713.5069521733	7470.61004032939	8319.62363766102	12303.9414302163	45783.5781149873	12806.1282100418	9785.27658067318	18111.3921009631	13138.0739832561	25191.7156405733	24820.9577950942	9781.35776588721	5390.06664194593	2787.95821324202	15515.2867244999	17708.7047982659	11760.6079807695	9071.51864800262	4622.06684532263	14642.3565182148	16725.3122350761	2354.94072712912	16122.6582707869	23308.5455180076	42906.3709768704	6683.71778447843	18171.2271195178	12224.556545388	37591.2288571904	47940.8249228389	40916.250890413	24934.2894055453	11759.7514606586	10448.7329421545	2586.48231821644	32033.1125762121	12231.893509646	2997.08331914199	10112.9591774852	3265.40926024871	19797.9133631881	28361.9551956452	11915.5607242898	26714.1979387221	1488.92434442616	7065.47061550486	12480.5572344523	9717.56676828278	10860.048582431	29245.3422170469	3020.9240234317	17276.3288890756	902.981512750949	9458.06083334557	19981.2545676623	24608.1009120724	12201.7780784955	13494.1161116726	5370.86250592415	24256.5769209264	4608.08242270742	2764.25067811478	5531.03032522404	5762.46776696797	26226.2926109985	23096.4260731843
ATP7A	4301.23029908659	2462.15761156169	10136.2857754495	2397.14453082364	4705.75594545781	1433.98545955471	1642.85304019243	2086.26224318539	2942.92437775663	2894.24804811007	4705.23718719534	5670.29176239071	3015.26377521237	3185.79272066827	2197.25447264397	2130.77716815386	3838.57033506604	2627.31136918806	2864.38053795246	2175.968	5590.62511896281	6230.11051701801	2697.03915245255	4043.60166542923	3029.51990418087	4727.18171157234	4796.42915640773	3676.18874627022	5799.62341566627	5741.23772033103	126.075373333333	4745.04553356614	5155.31047718318	4874.96727373923	5690.90885521858	3078.54693706534	13314.2453143704	6221.87044991122	7104.26024454437	2885.71587293531	5535.37802461992	3770.17332613632	4668.5069937633	3553.68328940553	5010.74202540051	1921.97177043411	5247.41389982602	3025.63163556613	3628.19453341966	5958.60757001612	2116.3203314633	1840.90861941822	2992.38519365839	5979.41816413509	6848.90044483413	4506.9476799137	3320.81625711494	3522.76674771595	4175.65583226624	2621.59690406362	3445.96635120436	8247.94497807166	3008.68475460613	1126.61955752459	3530.81878107903	3112.80391558223	2502.78066865197	4373.68211313254	4958.78560503467	3981.30690789392	5692.02587158814	3404.51123541754	8647.19240427937	3906.08173962133	2380.613635391	5164.54196781022	6137.44967102869	2048.3776692426	3765.32776064572	3753.31862214478	5220.13169516235	5535.84822146693	5740.69388324141	3867.84294601231	3431.50230656102	2439.56402409571	2849.32827518316	3782.35337631848	2405.43837200814	4336.89697928415	3206.20585357104	4685.75770177019	3974.92949408594	2495.76568017313	5720.53063538049	5368.52522950988	2150.91925749058	7387.0346166472	4603.52428853804	6636.29101735131	1947.40074451269	1657.10267476475	3165.21382418806	2936.6082014935	8752.62124879756	2301.90960786947	4455.00078932496	4707.73235862649	4018.504131199	6252.49749218705	1329.83216111732	1856.25903748054	2018.00771041548	5302.29344128524	2451.90993943424	4280.5159212233	1654.59780801915	1745.60609072099	2585.16504759676	4240.32022344204	2288.21504932512	2156.52043756347	5084.58941237819	2386.35029758056	2658.36897030223	4822.18682441624	4181.59554873269	5561.90181358139	3486.41827773822	2197.07806331596	3498.16927412291	7781.76413886908	8594.81299718838	2500.44643309112	2194.21286297491	5676.40886998755	4134.0261512129	3596.48606084444	1782.72153743368	3182.51444630886	3040.76596595418	7251.37591070171	4558.18671675642	7193.89262784259	8542.20221127258	7675.93404997357	4355.96832595746	3297.12178363785	2007.28343150083	3820.3173910499	1762.35571946479	4046.54044151502	11756.5876262328	5272.30392010603	6248.50544587983	3207.98000224737	3245.74920593556	3833.16800510638	4213.45453241663	5455.2523678656	4435.40976943194	7679.26027644818	13814.5056464666	7653.88075817632	2038.14202296613	4487.06957680674	2945.10308700047	1860.82227393343	5726.19705130646	2341.33902704556	14.9439195249252	3403.90309749672	3298.30541327142	1763.37568130545	1743.66612271066	2812.43233758491	6416.48671529311	6678.20368329079	5449.65962943666	3145.82393649849	5472.62067703211	2512.21657866976	2965.38424004013	4598.37921051677	4234.15327025944	1993.82161001614	4505.14175901017	3682.95186558725	10714.7876772452	6450.84330065612	17871.0098090535	2725.21054523366	4347.29956313097	4878.9349025855	4088.7397240076	4128.49591145817	4638.6332390393	8996.07402805292	3753.18369208672	2221.96823685704	2304.9353304968	5486.05292805981	2137.95468267294	2618.72705480602	5295.65309066098	4292.96511524232	2126.04686324535	4586.77753205715	5692.19522144664	5302.22325972754	5533.88721841513	7646.05890922112	5231.01280148355	9528.22363383288	3190.42113284992	6245.77766236101	3376.00503942499	13359.0252605133	2327.07611733691	5849.87162436534	3341.31508989744	1467.99138444721	3397.4091013755	2660.06057718524	10283.3732114259	7059.98479340793	16692.5873279396	2686.0679279468	4649.39115296233	2816.96631633654	4288.46363886136	2702.66612800546	4285.55649965912	3551.08330868671	2370.1570785864	2271.09342244494	2715.24767091661	8902.17888704633	2716.47072158176	3902.63202388036	3010.12745521258	8989.78392866454	2531.0432193748	2663.77541491687	4897.73502092895	4404.26927539511	2852.2963037866	4880.46714445832	3570.81035045556	2907.57912040779	6071.2726262	5485.26825625716	3217.45835817586	2290.04795718643	2018.49045744896	3977.73929685637	3260.50507281059	2043.94162366074	2844.88308233486	4637.43452402704	6008.12093797404	3740.13368545941	4234.30905273589	4037.25463029501	5475.41705253312	1691.98018489465	3844.81778091569	3281.17165066146	6232.14551395226	2300.50997244736	8524.04152355788	3653.40352383757	4791.18783862189	5702.98450963762	3120.77232544204	2940.52979834921	1357.11187592058	4142.15034330144	2080.84557518329	1723.34880558635	6440.58966817206	3190.22482729293	3879.41680550399	10215.3248922261	4055.35437329012	4261.11857720477	5870.47913492904	4089.84733134073	1381.57559618523	2896.34874034496	3298.38560061649	2177.73507672545	2209.01052281879	3343.28961677342	5378.4478739395	4692.5290975667	3533.39633648383	6828.37341547749	6365.65251655724	5068.69375951938	7400.06092387495	3229.6040463558	5824.20510435974	2312.77145936442	1245.44940258683	5376.34543272971	6890.28392045294	5626.39540219182	4856.435538424	4831.28185712041	8591.25601633747	5268.61454033843	5106.78177485549	8926.2499819457	3106.04339438953	4268.8966215385
ZNF367	189.726966240912	691.294822577022	206.250651645975	367.871264087203	114.774535255069	410.073994650635	430.097300451201	566.772407592408	347.75555400009	985.858590012655	202.026000786967	278.576814089794	762.054369418427	301.585186178965	81.0047731850312	215.266480149709	757.761380228122	232.101187635617	9.60127554620936	665	376.4056451679	388.15883113752	836.865240248742	715.488871077174	421.008716172185	395.938948406087	695.008667620697	494.824847764034	815.303240003194	309.267878619268	0	574.675015690803	239.578807439584	207.531519406529	43.7762219632199	509.843743796686	720.454217583129	253.166756476932	342.717058672231	284.836954567901	122.296621269877	486.663455511629	355.866199391742	305.180933215635	442.638979578268	651.846970217026	158.206630897939	1017.87439379853	228.585558724547	577.095358129894	443.908266858625	599.05288015271	885.462794881777	275.29354563913	897.474626484366	319.740823868013	415.439942797065	280.394223668553	207.645881894546	358.071717678245	238.557078298707	1062.35347224656	191.656808468256	424.13912753867	196.102840337777	379.552712003118	442.738384398048	459.425812396044	339.513747833265	493.742876724115	5.08183473004718	335.954100153868	65.5504162042656	1167.04472315615	197.313887624081	452.621776399498	396.491425638679	431.301600467636	521.534739578127	1458.01452154195	325.11112736961	373.861317023845	141.84709750788	467.930832611174	412.206308649181	348.160985314073	683.187319704627	94.2133641867177	830.557626716035	333.402289305362	201.471360081185	663.066671831966	939.695175454253	301.879652289855	611.96374238954	187.548817611656	496.32633512786	327.903282235212	327.984726321088	394.889592932538	749.749286637387	258.607581182057	552.367123750961	1049.45257558731	893.18644418899	350.942352771417	330.083390178507	748.643978073751	0	227.371570049381	537.838171676818	474.244244414383	176.621662056874	180.107676190476	430.111473718542	395.345193152937	153.916075164572	451.768119006877	526.89770544915	424.468523045856	523.591565871773	281.017474807978	315.050634159564	494.367749549012	541.076100061514	1567.44153115928	87.0600809014931	728.510821360338	425.776248104566	647.256885281205	249.13540351683	86.4998773602436	56.5390103628386	532.181282683145	220.552608073004	96.329061354309	148.631936118617	406.131797721034	225.687352401837	960.083113078561	548.722272349475	917.228631751436	379.800134937604	384.094216494972	264.207221812091	989.413421241653	609.623524129481	352.090788617007	363.785497705302	1688.11998309349	0	272.485131242384	707.857783652071	290.096670579116	115.442362162426	357.449037260213	697.98130641499	262.129219671918	147.786802925836	444.636431688384	301.472201830548	314.201884951092	2155.13384278442	1003.68563704783	27.0634049928446	601.383870553838	400.732115846788	626.442685549688	1560.24659953676	299.6207836555	0	397.773354739359	691.827756341784	755.732434845192	720.240863748241	699.549303376365	322.52984762333	1566.55335659552	772.330648857256	474.982478155533	591.158951866087	372.765111122062	1089.72711644658	326.577835340845	245.187578897572	452.846674173068	459.929697318805	575.701255196586	1132.68873101755	126.756100539937	367.122804184942	546.538257526712	590.85603269191	139.211199320498	0	541.51989100569	141.781963495852	824.400495438517	632.893349725915	314.178959932154	928.161878052402	670.274726934267	523.228313321737	334.126822467951	558.767316848007	70.7699012308514	934.469715470842	959.007515020319	428.646664741964	356.453492024431	612.373851211563	512.871416075937	328.688124146493	528.176802452316	892.889473399359	1047.81782670528	914.408206989532	722.839146904146	534.78003171502	438.906631567728	222.148725274725	679.086090820617	344.054700742574	261.346707130459	188.327801966216	480.74707540563	139.49224149948	604.288549790463	338.228181865177	1312.9880155543	199.498357744292	343.50103304594	234.455400942811	390.9658075906	578.939870953045	823.869073325367	998.343995292535	205.557704945306	736.704020875385	186.169569317483	178.107840166081	356.031763642557	586.957385515131	114.071961106017	302.356972665725	366.234737179505	393.109852384645	350.33639292219	130.337948600643	94.0759167919211	1883.18456961876	468.610993438843	232.310607683379	280.425648612775	891.033559269144	74.4074777291182	275.921525925378	435.028535758426	262.857989543484	397.600444142217	1092.6648159348	63.3671791000726	238.178064800621	164.555989884886	282.355679723275	321.012246819842	352.915451588386	371.921078971747	590.534701696442	712.493902227791	552.610503960116	236.508016365932	418.700561268885	638.347143000913	1291.2544270658	773.564542541764	274.531883146642	346.818941856279	424.584299348062	161.164233742776	401.638245097215	738.817903215434	370.360065511265	175.686660089323	171.807400364619	194.69765191259	190.150973157301	364.441563842575	345.771337560823	234.096640456747	395.54742284106	267.235870210759	395.524920818444	508.055098022856	292.288349009247	584.104771013798	224.598984996278	590.874402601993	339.653317195065	928.624080444141	212.180978099661	446.25194086131	200.092494302767	279.169083544509	256.516019275388	182.475324559859	394.899518090372	378.796269481743	483.806314672757	421.805201942067	436.03360558952	106.317333773646	252.094407956192	604.256917266394	709.301355828021	238.898095993375
HDX	1219.49239633302	709.811648181763	3135.00990501882	864.205509284223	1038.85669089844	3323.89169577068	1816.79032087145	1246.8992967033	2303.4168711786	821.548825010546	1007.88527059276	1540.87800293417	2599.2274008508	904.755558536894	2192.19167431991	943.864032448417	2476.86182492476	1661.74326784662	1613.01429176317	1367.999	3190.83739727298	2164.93947959214	2158.37971054053	1237.42604146782	742.959653603239	1265.52448929796	1696.28998534995	593.789817316841	694.696251837041	1311.59389486726	630.376866666667	911.72069999891	1005.81792433687	1467.54060988333	1794.82510049201	3133.75294754014	1981.81019976917	1799.20452175839	2134.63767972989	1017.9372337516	1490.85404976612	761.734104279071	1242.70736295529	255.621636368652	1370.24098459089	1626.68117792898	1843.9255601208	1325.91532876388	1286.96800870944	2304.02817357278	1052.22700292415	1182.17031640306	1382.18582615692	1254.70327531681	969.893328333249	1055.88830207576	1363.34516439037	1784.12131027813	1294.38874371758	1560.9688942536	1309.72513575761	744.672208841638	1338.29323154558	1219.39999167368	938.499971846683	795.955201870616	695.176936905707	2335.8447203282	2136.59513722658	2116.36151250382	157.536876631463	883.53283032592	1349.24606687113	927.340516532788	1319.53970651554	2986.66622877697	1260.75363433423	1560.38051189311	2361.07846776402	1642.74034327577	1950.66676421766	1375.47763547815	2757.83491500898	2967.15587867731	1067.63738199006	628.055110762641	793.022312623958	1721.30362676273	891.26283531322	960.198593199444	1110.43517068002	996.918422684424	1198.91873047849	2635.76318042699	1443.43621846229	539.913262821435	890.842139973082	6720.17513255087	2162.56595972685	800.62780105553	438.165167515356	1054.32321558839	450.615285165257	1439.43125363266	1091.67754398797	1438.57502087642	1416.8863205391	4229.67737551382	2386.17232015066	1444.47486602592	931.473355295359	1518.53965130666	2145.76529860585	2836.6959	1072.99085730849	1432.63703657401	871.43660203471	1540.45522546607	976.623524746657	1016.05063784205	1784.60789436448	1198.15632440856	1243.17277262963	2103.84700659392	867.052275098574	2852.60589052854	1346.87066335839	864.933340301145	1194.49289837896	1625.22424291861	1546.18054553744	1360.07271231029	1925.86004048419	1689.30939273732	1043.38349203767	1355.17474950721	1826.37346703234	1190.2476448062	654.207641772412	1017.30660988457	432.403265307651	1730.18285063008	715.12259461346	1063.81150973046	903.736852179676	1738.40554569119	2510.70677396708	1140.35374820732	832.828728249194	778.572578409499	45.1886081914049	1757.52909651337	1805.72180583912	334.726927591288	2067.14340504476	1554.90075887452	653.429308133182	1697.28669737567	1995.12535823219	1264.68179889551	1488.51899653833	2882.46077063828	2270.8915968409	1668.50634840428	2964.94937626109	1531.43335014629	1804.45270661646	1667.48753496559	2069.62751955013	1586.22767817617	0	443.419477414367	158.741300256505	1183.07963365163	3584.12350774323	2079.86806305859	1266.31062677514	570.856025906177	1323.99342780976	1850.48378713591	1145.77353216227	4528.24890669868	2095.13011078717	1770.39563368985	2122.9656221619	929.655885850923	1376.16759827674	494.698063510634	2533.24304031628	2813.28123142804	864.081722045047	767.670513039165	866.719279743431	1665.18011494904	844.559352827799	1169.26561484737	1751.00724917378	2772.63191249014	1493.26568674353	1309.70988116295	1307.16131159047	1158.409582419	1654.97115503665	1883.50523310563	1680.44096770586	1218.81496564244	1429.18897660246	1358.27683746947	2528.28880220684	1164.08238304482	1227.65684185881	1546.54524950733	1016.58306476648	2765.41350227066	1173.81862635266	2095.63369487257	1888.45173182621	2030.59053635617	1665.75024232764	2335.26713803356	988.917743172161	1716.76549692605	1046.20715123762	1205.27259460997	1389.48941294828	1870.22337871215	1418.56280351604	1165.98407404503	2068.74950806453	1831.76535774887	1196.99014646575	1170.89047786094	1056.1269387002	1685.9208483419	2204.52212869457	1069.67363223931	3227.13106758574	910.734831632674	1587.19217062943	2321.76777632069	1068.64704099648	1234.04229940513	2037.44893506038	1548.97715607118	1990.51393711442	2801.24911169494	1817.20592140072	1184.69017080267	1732.59583398442	686.065832214254	1553.4818128369	1361.69186217369	1875.91106092588	1234.28223440514	2318.72738011799	740.052751467986	1565.02468767654	2092.28010055243	2327.1372468758	1267.35452195679	927.795272702036	263.607465056302	1185.00644366155	2120.24063890142	1842.89908856288	1845.12256650361	1668.33115412946	1387.01394864652	2109.45809307912	546.446594505212	2449.99730819756	614.920842551423	1862.68338603312	910.235740945747	427.40822527586	1192.58159992061	2727.94339582423	599.050899569937	1721.28770005971	2389.94766135628	753.635808216122	1538.44386430868	262.201816291161	1544.19327552195	1571.25677060733	1660.27887784802	1777.0472764155	2337.01338492057	1482.36622934492	1562.23437512319	1842.76171139971	1263.74844010069	2792.0257762485	760.015317143549	1813.68418027662	1586.12550789939	1633.44205908691	1897.17315969955	1154.82423197033	1934.63350092529	1973.28309632685	1890.00447010218	1821.35475583288	1829.03882322264	340.896288773871	1450.02713266316	715.755376538799	2419.40435780522	1904.60766792892	1207.13988713684	2018.30376501205	1354.56158585682	2001.70485123424	1954.39031961205	1012.9206077783	1858.09630217069
NDUFB6	616.609850180518	655.267252225396	791.252499950922	280.280921467159	339.57959164133	173.19895426238	291.924834945904	313.071583372913	1105.15593269119	766.280839368014	532.001802072348	716.752026076718	844.438625571771	260.895121377041	144.289752235837	533.198512370817	666.572149534043	637.04368521265	160.021259103489	557.725	489.573355479817	481.095536066002	456.469131498505	1352.64149709334	510.584511842467	1165.61836155949	902.842174816722	664.189897930542	1505.17521231359	570.504220017552	0	511.630499201516	811.597994216152	174.315358541516	262.657331779319	324.760722561346	1337.66577470263	737.378902359996	332.925142710167	807.816280987654	326.124323386339	1146.82878069736	564.866983161496	513.851656781882	755.175605696828	469.799618174433	703.741282041489	508.937196899265	350.706610645881	919.018913526025	690.523970668972	564.467135678362	714.65289875159	918.527503238252	1138.00817191101	849.170654361914	222.371543465629	156.145663927295	1152.72573687253	660.194729469264	287.688142453814	485.061714016113	413.053466526414	188.211737845285	324.694866788779	372.179071452455	574.783165709747	289.051105226028	435.123941188609	421.925731018789	182.946050281699	407.377412785005	1409.33394839171	801.498229310138	786.172521002198	656.620323509131	354.880615759198	519.207459788425	493.615624443102	630.601176593058	529.250672462155	672.389578667385	253.688078235247	871.673199349829	634.95133257762	593.923956391884	687.831236083584	140.049439017126	510.475617749058	392.081092223106	187.415218680172	1082.03207183231	1120.61079919063	529.214506570715	152.990935597385	335.314552699628	51.2106967321669	254.489790079945	405.314458543133	164.90546006402	185.003070728706	716.139097742981	266.492910581604	235.82171602067	934.978167814464	878.999079299929	415.691752427185	1083.4805252291	172.136809165097	561.741526004353	167.587256392052	301.794187073013	676.423386600795	310.685741428571	167.011370114115	137.000809508444	86.0119243566727	636.148759839585	298.043146516691	394.388076530795	309.766362886978	544.149464696587	280.965561496301	92.9262687122203	669.692550076136	647.178937205727	481.391035572962	569.946484759084	627.895712185332	1086.69706535902	244.016569916737	1005.56107431283	703.203941387805	383.268171473641	349.847333159493	272.179952153449	331.046109717771	474.124694430588	267.376662953735	1144.46993612014	581.691124823633	650.749576632071	427.702854659463	516.934711752632	646.376795097351	847.625238093562	314.048482127308	457.192516562383	229.159010777854	814.950836407241	858.583555636692	47.7598313785088	366.604031202725	385.018532705453	209.917505297102	298.725266853178	561.85020055391	251.355708743402	383.541940926574	513.86126536442	463.513510314467	366.568865776274	1140.43119738735	858.457811751523	484.134244871999	452.210368368435	280.280844031569	260.261212353977	1209.24462104015	239.6966269244	0	365.168981400067	374.345155828774	221.921429279937	175.195031604468	480.116180281033	71.4327850440931	278.793393970389	492.555841539962	436.021928007268	408.43709401657	372.765111122062	327.560295556165	635.967363558488	654.833231294477	234.809386608257	282.882114306823	526.523638929819	470.716354062395	272.877716440142	573.069743117959	339.894659308364	584.98660190358	551.490520385051	66.9614915456326	1086.48895329167	245.755403392811	365.538013072964	853.615468515203	140.055680933611	862.417078357023	1151.12398756102	633.866899398579	555.095129536373	789.563052809205	534.705920410877	842.852419921276	380.398733204318	239.7515243472	742.819165197764	1248.05572758183	676.778775852782	798.242587212911	300.588424159855	1070.03588194953	1098.73981454516	929.317036451318	676.866066320655	519.427494919373	475.183218811652	2524.85164102564	301.451470494179	484.485190841584	704.086477012313	452.560894846865	430.611604486956	773.118016446268	479.59746753414	467.959539292916	361.004851527149	372.592521081252	0	369.966320753794	884.88530879663	508.152463150926	739.10888059642	152.613094821789	291.203893704392	941.129743945518	216.127890816848	591.569288625908	73.1645274285455	516.381137788741	714.450703769267	414.341036615994	487.762142041143	1734.79625096245	1037.76093148685	298.934579527597	266.402345543717	1227.26808699298	923.64245526347	307.811555180477	264.050428255825	827.736093310134	699.83249323603	249.433059436541	310.734668398876	381.023507778628	599.506919683187	718.330134392877	671.707306583754	591.034457097837	446.696728157325	661.866001931978	549.907935856598	2270.77565400354	676.728579783179	562.143610268728	256.050986592133	1045.33218483096	439.229173251017	687.098356954067	599.928101986969	990.262719125055	357.480584053391	420.48554254106	541.725454635015	286.881283343285	283.020117792191	473.842873429298	614.447182437942	324.474747660312	554.799979229442	799.688478195322	457.794086616319	1113.24751557547	685.555358266356	352.614871261656	482.525728288398	389.923525833842	389.614913578303	438.084170308064	943.825934131891	632.042327344782	740.525095947673	677.860154808312	1300.50297435439	221.513032953303	527.05691052235	193.615142515941	363.751582046614	315.530471785133	392.280694980646	209.263068356238	664.728280980118	573.838362225072	431.746285645857	1105.40250500348	197.030204888741	630.927414148472	358.328791607472	602.016496611802	711.260746365651	1069.05492119403	743.238520868277
AQP7	198.097273575069	90.5267029565147	123.750390987585	264.711597438411	406.122335658057	134.993302586855	290.751336708035	62.0750732125018	78.5254476774397	27.3849608336849	352.423134706154	327.911026760008	626.120346765411	282.372294992786	73.4105756989345	268.25515218656	986.223043405497	160.248585931399	51.2068029131166	43	359.18693202718	131.208618976063	1160.90396963799	169.629580376959	30.9565232479548	196.119292201146	37.6953853624785	62.4468957878211	38.5942362131689	106.194392056014	252.150746666667	70.3188837765117	282.948767589789	29.6473599152185	350.209775705759	472.496877710483	87.0133631198764	203.197046193669	288.846833006937	51.3640409876543	110.62020576292	76.177642284042	313.50117565463	114.768897961436	151.661164317654	379.754691357667	180.028235159723	20.0896261933921	65.7574894961027	39.1989299861815	94.7045405249035	146.576768548004	288.613751160113	140.092650090436	191.39486983997	99.6401637170087	819.177351994213	180.899499141002	130.021253148922	47.5536025688475	140.327693116886	64.8992077788178	214.784498166003	872.13608100139	411.494484643205	77.3845335151988	120.39377119596	449.981772803026	124.878619892695	44.8857160658286	0	47.6155417540915	966.863176478234	440.668339449001	18.4981769647576	140.249001137873	163.347042430071	115.380045984973	141.721396624491	211.115224838653	128.532306169381	234.360825597037	212.77064626182	0	309.792243107095	113.775824213845	30.7544131056745	578.011720821214	149.006453157118	296.061232903162	9.37076093400858	92.7389158739526	143.114495112286	272.665492390837	16.6294495214549	380.780932726696	222.710534993271	751.594850255069	445.315262441854	284.233717989904	253.16209678665	54.7054498654351	455.455765486549	21.4383378200609	62.6797504694028	141.032908123093	287.417305166386	259.024498742817	842.876789704959	30.0932960359475	284.508598060926	239.517295158779	217.958646793589	459.274574285714	819.252541738406	144.82942719464	149.389131777379	3988.15711234954	731.79704648033	137.033145235276	51.9594683689546	252.91572732718	68.1190560345002	193.286638921418	113.091557487857	378.669088615438	281.664967622478	51.8415940293873	18.2238861056429	99.5358252489374	133.557123534796	70.2811503551979	494.716340674838	56.1475665216162	158.345462206259	177.333044765887	388.821144886303	100.527672703226	2.85680192913717	165.310204717472	37.9301109918992	1537.08015504318	10.2648685118271	45.3123283830221	24.6922637207562	169.525664075673	80.6113750915016	80.5779914247878	132.957136217166	996.867593723277	488.036968467173	946.879018939002	148.201629635144	754.251343505702	115.442362162426	94.4686741330563	252.055405390344	67.716715081912	3.51873340299609	103.837250514054	18.8420126144092	252.727603112835	0	151.685622594486	9.02113499761488	330.994223328081	94.971195085077	278.418971355417	164.799709416091	105.748511878412	0	26.0834986714334	165.849119670976	85.469739655111	190.735722810799	436.636139351043	452.40763861259	53.1035036134074	74.8687873892238	83.908576582681	206.778802687094	177.910621217348	249.446969366832	103.129842739214	233.224219102825	253.131706806149	133.995266147998	318.223931509393	688.801027945574	17.6050139638801	31.3397515767634	107.869392932904	91.0700881117318	53.5427689694224	1219.91906519571	86.2292820072754	243.390007635155	682.463617686131	83.332459240246	586.719744451612	118.170476440705	291.423794319246	117.555802677189	110.477417106339	327.743934942908	196.583058974587	94.2348577777753	97.2906174658295	79.9171747824001	329.033992637936	365.789374364083	211.493367453994	91.6546834182495	274.82370208901	30.4190802560904	70.5073677782993	260.907000386163	462.31054978675	260.99312552599	273.973152583386	33.4417435897436	206.392865028616	145.113846943812	285.944044272149	1026.1958962334	196.402768610837	475.221695485371	85.1860510717833	69.498941479146	104.290290441176	123.216640101508	68.700206609188	675.399330139825	83.9127052106282	407.027594862185	59.332134910263	130.357018493611	171.295232486297	229.433160344193	10.6994005354875	89.0539200830404	395.255602009957	122.926085748643	39.0246182731112	459.134662196101	101.831122045033	281.849874603755	55.3162725666616	199.965379625511	142.263437000388	153.214810504513	264.867083248042	186.882268350894	120.767250132509	68.234668303813	116.638748872672	128.027588029375	192.36251600567	122.988600612089	875.786422053041	42.0255698436462	396.830622396295	411.656969603611	205.694987356108	9.10824773300886	421.503037128662	217.452955019106	257.271512680299	286.747184310764	24.1523356687387	269.499703901732	108.117950338712	228.140810310362	109.349456658226	340.123639890123	23.4413497739928	553.021890532576	117.514295844344	898.898512892737	27.5158447853519	185.028872890235	346.605929903537	32.7752270363951	277.399989614721	424.832844537966	85.5813854560837	76.0569319724994	131.706122921821	23.9643501279778	90.7721667077183	80.6091904368038	187.312364765764	149.761863222518	111.526355074521	112.418595772787	26.8834831847355	437.809780548767	191.165247900645	127.000805559894	238.428415645386	188.310618063449	465.002022410104	312.965183396636	28.8795603666733	664.916523648046	345.402979976243	86.3842695822688	146.630813992933	1043.37731063632	8.32510266990922	69.3722859923144	452.833088295157	319.82126382502	166.796939365633	168.397837359731	231.229762047909
NOL6	9151.53601867927	13825.8964515404	7661.2704556741	9066.37221226557	12681.1176202212	4355.44174396641	7052.11263326021	9702.60383473669	6154.9031144054	8237.73853078283	14505.4668565043	8586.54992595521	3237.69714761359	7075.28420908746	5936.13103496557	7567.44803705483	8237.72349132776	10693.9387622325	5987.99551565257	4975	3923.96734668497	7459.75669136825	9016.7298612659	7759.51160264331	6503.9655343953	9384.95939588949	6705.06431538927	11551.9109914367	14776.7633658375	6283.25762350394	7564.5224	6265.65259860767	7445.52897621458	3858.48530352603	6369.44029564849	8661.1410868962	7238.20601635941	6240.68344364009	11020.8038632817	9525.6902046158	9443.0462566241	8679.53270079039	7800.81586179517	7710.36758546854	8647.97177016583	7086.1442407977	6710.14331049877	4171.94570616108	8056.88943087463	10777.5280278673	9868.73841414406	7478.60164743835	7914.19185403203	11365.3563849387	9091.28606079397	6324.92113326271	6184.78900755631	7753.8047819312	8286.41747490114	6902.02538128348	5276.32126119492	7159.7841730829	13980.8784268827	10036.1947562533	7535.49275002868	9149.80721368122	8326.58856271417	9178.19207236141	7982.4774821818	3451.71156546222	4263.65933850959	4996.9839309965	5211.25808823912	14285.4022129072	7220.45507524371	9320.16768368487	6263.6735331234	10244.0997970944	5734.0477074269	7382.43551857666	5356.77287770624	5513.05942118744	3919.8927108831	4133.74841527936	6736.1193183994	17789.1558375888	7178.14372443444	3182.88392522695	8482.05182720769	3750.10895010672	4975.87405595856	11643.0821293944	14006.2997046407	6797.16444918934	6136.31343587552	8652.91706495897	6815.59141292463	3853.78832720578	4786.44377029555	10824.7482370353	9678.34801213875	12997.0600292661	7956.02471227261	10483.0256189425	9334.0595074019	15654.4494518888	9408.49935270712	11440.7962259352	8606.84045825486	7911.1965015942	9486.21429002322	8611.83716191505	8107.89631278258	6722.51451111762	12347.4045413322	8059.55799363074	8179.93092835691	14319.664444022	6189.7201503658	8071.58648154128	3894.96168658048	8867.37868234993	8161.51440113356	4861.90237902337	10105.2614261489	5840.61532099841	6831.65576015246	9858.11293697488	10795.4971288822	10975.015308404	5075.17069432223	10917.9036924421	9166.38352138705	6971.94098293086	4846.50218252728	7664.7260789176	5085.01381448239	4793.15943448983	6733.47929017438	6875.2971718032	9705.05106579394	6756.59575262794	9026.26157447034	7906.29461263565	6834.81859790531	8750.61579796049	7201.24085641629	13190.2651054491	5859.34712801484	6548.74131372476	3488.56055237646	11843.9136479925	3642.64005471644	5585.47666507329	3932.25546115764	6962.59660434715	15268.9598555818	5738.44550065106	4658.80302556683	9135.01555163381	4480.63059970652	8743.00669572687	4238.7355343453	5008.74633021941	6816.87478775767	6039.47910312013	4940.81851503583	5746.92769766267	9626.26350436498	5372.02440342331	373.597988123131	10524.6917139234	10716.22003461	6330.75861094524	5431.69789735828	9399.31345878848	3757.79741928926	14882.2568876574	10501.3581599684	5912.55791420105	6687.61784762344	3744.59497990798	6100.52591082147	7588.63759489385	8363.28552425523	7782.25395615939	7811.56186706034	7362.61442299782	6046.11259356912	2709.41164904115	6791.77187742143	4755.24240512551	3797.52172004966	12968.0586443941	4035.10350225103	9512.81439104262	3308.24581490322	6241.33588386353	9164.56597877134	8762.23164576468	6690.50407163555	4910.4909342793	4261.89053450172	5316.38887684894	7797.90833290108	4686.54405761534	14896.5492583033	10660.3212193933	6389.74138373826	11648.3018757354	4141.6879955043	10881.3311118409	5977.42596706319	3838.93929443551	7545.72305053021	5926.52617667485	5676.3529420116	8050.84449131402	7950.05530401228	6566.21733968856	20459.180989011	5230.97998671723	9177.1325279703	7898.81988962529	3201.7334010615	9395.08766265271	7747.73009142025	4525.50896318849	3763.83564063505	8629.35568061454	8044.47789610072	5182.38515073657	6278.74144885226	5931.23737369154	9500.68137572727	9996.61713045203	7754.7101105427	7068.75261727666	9247.37308063217	7983.89481946091	10676.9289185274	6713.31079749737	6053.95530108598	10392.5560355009	7175.38169721505	5797.2279129146	13193.2215656063	11270.6905354573	6561.84155023929	5463.3556136358	8069.96176865935	10061.5500358572	7584.94134086233	7018.82063788768	7693.0717629054	6921.90644171959	5118.89614896761	7040.35977258025	6376.11490232084	8945.86399928681	8602.91216230257	6483.72976551943	5419.28609169808	5740.59266882307	5474.05688753833	5888.0373366888	15456.4597930895	4337.21219221129	6393.67378952109	5947.5126584269	10755.4909052065	7433.21382505083	5663.19348895735	10495.878088561	10573.8868586317	4535.90118126761	6248.20665693244	6907.71611465813	7336.51068603227	7987.45665769074	5943.3479823739	11973.0883537241	11036.870885712	5832.79896429879	15015.9667918677	5104.26852625274	8580.99482502584	7056.9139180426	5556.30575110115	6463.93137733998	5128.99219595127	7030.55116489054	6182.4807576953	10229.2577583833	8096.63958484888	5386.47244901427	5283.18066979881	6621.26904092234	5884.1038574665	4107.69750899165	5357.56969701645	11242.5488966572	3263.0468301682	5311.43488406736	15610.3498572193	7921.38417866101	4427.19381609128	4016.05507213976	4470.61531279889	5719.34553422763	3930.90902008734	4981.16397124673	8202.4747663358	7893.10912896371	7674.74272780822	5314.74529605014
AQP3	4196.31407685781	3223.98508029224	2512.50418822094	714.330084913965	871.109293217956	466.108950441405	895.41994058289	180.827387184244	37.3930703225903	1680.75197116741	2339.01438717801	1297.1232906056	354.252301459377	988.529221364384	118.975760615515	592.810768412274	576.803438681108	1108.65354519566	236.831463473164	68	258.317599625029	571.304195124941	295.861448572787	854.669941776469	396.240401921496	3744.76467147674	574.854626777797	5533.05047635871	1997.24689975197	1831.3874980888	1512.90448	400.090200797394	3395.40792975748	177.884159491311	1422.72721380465	181.855093328754	466.834133342907	902.060190553728	3155.44491877504	1260.75373333333	297.003168402529	2462.94027050233	288.082161412363	88.6850575156547	333.300097614793	505.034589537516	611.004919329969	194.199719869457	416.464100141984	1058.20560303363	378.144079175866	694.64642485793	565.439656155104	1082.64480929235	11010.2264768568	618.661315019039	140.430403199008	809.525258655984	3126.32998211432	3365.31465911663	395.256335612563	864.226257636356	2669.97760762674	2664.12389485227	1295.56145169318	751.735468433359	1945.71480565823	441.358505166986	304.391635988444	240.138580952183	213.437058661982	417.958644285914	721.049115712238	2755.38774886243	15532.3056744376	662.995278106307	932.571592887979	1741.69201272663	479.018320590779	2424.74082415664	64.2661530846903	262.260923882399	965.651394572876	144.476340022805	1679.54868617306	3492.98766311831	955.583550069173	216.436106915433	1920.49205380186	1456.30119968582	304.549730355279	4119.82334211679	8019.80957299987	172.038941627552	2417.92196041954	1713.51135562138	3060.6790666218	2291.63866910452	781.299616234188	7817.51427596443	1762.39767378399	462.509712498678	1812.15179195491	655.400613356148	2454.95689338494	3165.06380393352	509.720609323274	499.095985382501	207.751321406152	391.212848467318	693.729396523927	2017.20507913543	507.317539950596	2643.08465078714	1624.35716138386	348.373487035757	2453.60331585877	2614.33026244963	1902.6888196659	578.209685184331	483.622744049501	1387.20699852915	4197.83682812608	182.135486675952	4922.90550055968	1191.07196877258	3100.875234462	788.535201731522	178.923770502121	514.970806537601	981.131176736383	3211.30794699904	1222.65609909638	307.593457795225	494.829569394559	711.52147591251	921.067604129007	772.048505253869	762.766115079625	230.025740827524	751.013668965537	2825.06418579442	1546.57352244862	869.604410973356	3303.82488583718	1686.0097863526	7001.43380742646	2797.45765881274	4027.493251245	12318.9064108504	1373.73368901871	517.721749360529	425.104674479756	5991.61200388405	209.239281419397	352.34262244221	1534.56882970672	766.727967540359	49.2622676419453	644.323451907719	648.169002338201	1231.76246201841	2107.40320840425	1200.5500224495	2417.66417936079	985.992165225364	528.130183126889	1249.85907793247	1117.21575473908	599.245092261395	0	1441.11330159669	2760.20320595267	1604.43195492928	707.430255499755	1751.22073932473	326.859107322972	6870.26577998458	264.010987109368	488.467785106321	2304.44292815089	4799.35080569655	3492.96783970262	472.678445888066	550.177006306746	702.034541689858	1227.68635741004	1735.77978601355	918.396268392608	804.54913814932	1128.23553387085	409.903693145034	561.506922273329	1633.05445356738	442.388232433609	3038.72334710767	1923.50627506101	6772.13897550084	651.022027917886	817.622353558376	3090.00558568279	1078.26803898121	848.229159922463	921.543332935801	815.390519899069	3577.81167333749	1518.18609236159	993.1236703735	2571.87998845178	1051.91170373643	5704.8238879468	3743.4326039357	1476.74878634389	858.824069028156	755.108933415891	524.888182349561	608.777203022922	1236.23373534137	427.312274145494	970.844771492918	1803.46545787546	479.618559193439	1425.37181501312	2029.28338885659	512.159754127637	1744.17090926387	6806.7461658434	178.358294431546	338.23049849656	1026.85824434389	627.83600081818	513.758066816536	4415.93736322012	345.194200848285	5647.82136580451	2931.00746456699	712.191263062206	6586.4114626225	354.852198536834	316.700115970324	804.668958390332	3355.14678958071	1662.53374640673	465.293525564018	1273.8187274343	1477.44452510951	635.401502849065	3295.92790709692	1208.9990807775	775.550385359818	8285.23633513011	3969.61051688411	418.161997712679	1170.8303024245	333.528955245554	1590.71121307385	686.49275650234	642.184981357677	1024.90741664193	14888.2759872976	161.633574354805	909.955226564207	799.810763010292	712.021110078835	303.608257766962	1688.80355935656	242.406572808184	469.795047122207	956.779781113947	682.303482641867	408.332884699593	672.358503668864	880.344769847398	916.143407329352	17818.7091100922	565.525493466299	222.405576220065	785.358595608435	1763.3674467005	141.510058896096	4214.94743528001	16126.299989599	2058.28425788562	1392.5479478659	730.962394278559	128.372078184126	11308.7969672278	1694.7806989882	492.980916918401	281.871465039757	1336.61285538235	6890.68690351042	264.963296470608	2817.02095001291	1066.72506614188	997.132830852007	694.21504453395	648.806162045339	318.978767452757	223.790037404331	901.76915692356	165.000717629392	35.9140374389582	137.177911741698	1140.82124361949	1365.30970474831	348.619145661671	150.703892159403	8671.76581865147	1040.63505870443	211.4102330131	1504.19338894565	579.444640591963	1680.5926983186	926.171521094301	3259.0419268232
TRMT10B	1342.08949775398	927.919279554948	2441.88396509736	1376.10907850999	1648.14172570517	1240.41270477549	878.588675967388	782.685705722849	1577.29579581234	1309.34515142061	617.43186360513	1347.29323371809	3109.71732489218	892.787892418681	648.040716879411	2265.24917061538	3014.46977346678	906.278593708395	1371.51980879973	1360.984	1756.5596774502	1881.11063513086	817.572256073714	1545.02318862291	626.956274036179	899.588092234644	1894.71142601328	440.843955280685	868.457151827781	1282.0550863401	0	1217.50600328472	1257.78667372327	1115.50785825002	836.957587714801	1386.63047327604	1754.79978906061	1376.44553359801	1079.55873481753	1760.38576839506	701.738012846556	1189.1600376146	1347.21622784491	1241.70557411713	1453.1255743924	731.71290530668	1483.86908980135	1021.2260131018	594.951845797572	873.358693247121	1068.89822450173	1153.49543944298	718.544223051935	870.880543416095	1489.54665536095	1197.16764406012	2024.1989393113	948.214120916172	1685.43251410225	951.130797518132	563.649567352827	1571.15929875651	1933.09022334362	536.949531985768	2057.10593594064	622.477502618472	1200.14725000195	1112.42991653199	1071.23611863764	953.38607495302	2855.36097077999	823.735645806407	1092.50693673776	1111.38492212728	961.963779727783	1003.84816303082	837.097348586152	1637.2977954058	714.162461870135	685.708847626723	837.943687899599	1420.16243289199	961.706954130637	1274.41932625131	1154.2263096827	507.500387364151	514.040244367211	2177.67570919034	347.429705440009	925.260700498556	524.757926924014	2465.82439496638	2273.62758056697	527.604481758503	657.242407546558	1738.72246334639	948.186921154778	2199.05573001139	1097.39422959051	1553.17887903304	290.610613103629	1354.74068013578	226.092585337433	790.299822779038	804.395354336541	1417.00026576866	1610.47686068094	1350.17467620298	1222.77085602825	1217.1066396761	764.907211953882	934.117451119239	2341.75145905803	2161.09849853381	925.961368106386	1256.46965278152	833.396696752125	658.62977828623	1059.11494884372	518.052134426045	1803.3812499744	1103.63226470042	970.696548491628	428.542497844024	1374.96307125632	1037.65317843651	1318.70928777738	1172.40037747954	639.671656043415	1171.67197294054	1023.66141536355	3186.97985649147	904.638300558008	703.446007765341	1067.83372796084	912.477033678692	1352.62268264844	643.417316369729	257.120744028133	1129.63633411476	829.410151037661	1164.39761041288	1388.46033113811	1085.39199433251	1049.62368469465	875.264085907499	634.814578845575	491.157891643396	781.025304050581	1178.86439121093	193.768751924744	1812.45528684356	893.111770717444	847.979346256964	3437.94208909958	926.816842674961	559.035999329109	887.431919968785	768.938254356528	899.824325525158	682.080856641615	398.444419322037	1030.5311126629	827.08860148752	1406.32578409318	968.195398358393	710.738943939986	773.157378281325	843.417089463991	581.581565827304	401.109743968518	873.627662751653	753.426488660723	5881.97200270742	889.420603079587	1744.84967620606	1649.11242793688	365.086587342176	1530.88938129739	752.340779682146	971.712690374821	1275.70387347182	687.562675474876	816.444588352113	1184.75236141792	519.832041738446	1213.16778924822	963.408567345736	2289.87185584335	1026.37407459561	1912.53967972356	290.098551884105	608.464325056901	3041.22927746319	2892.57556632317	762.266852944315	1148.44571948003	1386.86134383698	1188.82371491986	1398.53546518425	696.121408539301	1454.54715661137	458.691443080788	777.761016428625	1098.7186616783	538.637581590369	1664.77742982802	1289.99524969712	1053.46456538274	548.40743650223	711.390775614234	647.67464482402	645.637386716325	548.612521174841	703.26408451354	1180.50290017407	1324.15999111234	1355.63756728297	946.097521275583	937.289882437139	654.502695970696	1035.75196703577	1104.71985544554	1245.39392615521	504.376303873204	1080.42921843585	1099.29106975181	790.633036509989	648.749452394001	1100.36952855486	1082.58077209878	2909.42985417507	1131.28817792171	528.547628856872	1102.79955427092	702.546723860861	1683.14120783423	573.774363801082	1515.57181140626	2171.33420479173	1606.12879516053	2066.96352435522	1025.45757554937	1736.45442414892	960.299743194337	1041.53586232025	1487.88370544075	1014.12705403275	1345.78201621584	625.536010629598	1260.06187472489	998.348555666764	1408.38305908049	753.260136419718	1100.4045350361	1049.74873985405	1836.53588393152	908.555617242576	617.359367331293	1714.65502161678	1427.72175335363	927.695502025063	1555.50859604356	1237.33762694193	683.115543893087	1277.96929446568	3290.3234400246	1618.6396852723	1092.9462947104	1483.06511461302	1638.0083114378	1084.56156802115	1252.03008924611	1403.77560774341	1203.96081192883	1128.12374837957	559.506403114242	908.611168490764	864.468933807765	1080.57474056556	1902.1519595965	901.236225807074	696.096659412478	1321.12854653969	1746.18794188767	958.547889196956	1227.34155676027	1169.4241677259	1015.62627581665	1465.26820240828	703.095854577831	1226.29296023573	928.339229686413	764.149976925019	904.347646407662	1346.61566830055	1020.89937273342	2601.00884515192	1069.16661888084	485.90673308375	2115.17116864432	1158.7550397155	1030.10437884292	563.15383378016	351.457323304301	1391.45581196739	934.264386447148	1494.81968709462	1145.21547780966	581.203167728596	987.685485642969	1773.59757504904	605.466803658008	1029.12820939077	1354.85489016193	1209.24907345269
VCP	31374.699200766	19991.9993779194	48465.153124956	20413.9355436327	39732.5926988004	18855.7626235941	19466.991712183	25682.8841136997	30834.325788008	40136.0832218694	11387.5344890921	30646.3484898489	26119.9242942048	20330.6688080868	11464.7068048439	20062.8359499528	16758.9650995486	25126.1881423408	12744.0994758523	26213	20042.9880234544	36656.4051929247	35545.6425676873	35361.2019739401	22572.270874088	50957.7200969917	25668.2014702627	34808.6788363463	44150.9282089914	22952.893160177	17272.3261466667	25574.2530175777	40967.9740068342	12166.8910935268	25784.1947363365	31501.8209388682	48773.1794464142	26712.7797028281	36117.4771301141	38672.4534054321	30259.6782913468	38784.9657080655	26379.2909379768	26741.1532250145	43666.0690466076	20767.0986642206	46032.6796456357	21834.4437109985	15693.5791099421	52583.5570702464	35072.8057998973	34745.0638624057	41524.4727855583	53287.446631704	36749.0435408235	25891.5694130292	22287.4693897757	21488.596992968	41916.9249838037	28880.7191815506	21007.053320803	23172.7883610681	30199.1617402515	25477.5072173385	25167.7227961265	14393.523233827	22372.4560404022	27393.6383154781	23961.0851919109	18825.0693180085	17872.8076637412	13641.8527125472	29765.3460288856	22505.5592006051	28662.9252068919	26985.1828098462	25742.2429342565	29891.67059482	21524.6457193277	32033.4399925529	20330.7827660771	30970.7356724814	16607.0217236149	28625.7225940707	25896.3288010575	19692.7089580785	20075.0244342494	11145.1863525747	24254.490162239	19473.3635809659	18891.4540429613	67476.6970123577	75450.8988180989	16579.6070418198	14943.2266658693	23457.8104452155	13069.9268250336	22061.6275733085	22998.9289798324	34637.4564103596	24186.7075098439	18412.9741642849	18841.6253718714	28313.4381896322	25521.0110464995	31360.8580509982	24446.3823058286	25757.1434481577	12785.6098945386	25378.6763132828	15168.5953925085	24237.8041828697	21457.6529860585	19739.81031586	53729.6168099998	24127.7997088585	15982.3758919576	20464.4255448677	12887.7023262249	18046.9310003024	22720.276764871	24909.314880554	23653.5801260408	11344.4388843879	24743.148387863	24730.234172434	20794.5589429737	32597.445896184	18193.7040368181	58153.9098407535	14544.8818657774	42490.3616320521	39842.3338650628	15678.4682680024	13383.8023984867	27121.0093649359	15784.4368719152	21919.0457139976	16175.2096659727	27797.9031150958	25815.2360697606	19107.3187241091	22134.4781343366	21358.967972941	16499.3706182093	36697.6828451811	19628.8698347806	48639.3279976539	51348.8751425441	28181.4167867289	11423.6711130655	30170.9093446847	15699.6343342411	26010.5115551808	13247.0146657122	22583.0020850776	45915.7844514343	22331.2251058834	11502.8063503289	30533.4793008313	18909.8400914186	32533.5537671324	20745.081483943	31442.7891348682	25872.6151731595	27868.7835570758	14871.0970115853	20421.4232639933	28496.4830105772	15573.2308492941	25001.1923091194	33986.7987688777	18706.1387926013	21593.8562498771	22437.0700701668	24329.2918798411	18910.2063680363	30395.117880724	30359.291316099	20846.7861784793	20541.9932475301	27834.5402861712	25618.3201861269	21047.0734782078	25406.812350062	18298.3624524148	27711.6660153843	32843.9012575218	25588.816028089	17478.2596238416	25765.7663347897	17194.3848291513	29327.5891723567	34524.3774314836	24948.0151684529	38920.4452776325	17147.2335428901	28103.4998506317	42561.5169489821	14342.4625706252	22995.2105287482	32093.0380638122	19753.5998607735	22020.0327345264	35699.0188818277	22953.0340342116	44642.9112013252	32347.8996442531	24327.5108909345	33300.685375768	29466.6718894774	29299.7623936578	29938.9123015029	20431.4246021798	41897.8096586092	36904.7333764961	31810.4724616304	36244.1254225082	22998.1001198784	40097.9373731169	25148.1911794872	19411.1066392193	20544.9830419933	21538.0402600254	28648.7904073022	38040.5751023889	28480.0600186904	16065.5594813832	17372.4094718783	27273.2480053733	28340.5049310032	23378.9819926227	16076.3250659741	22040.9377038554	31533.2595260151	40255.4431270065	26653.2379432909	20832.7024025819	63518.3043985683	25338.3203481416	26868.8430684088	29411.8443388784	26643.2341778845	50722.4967576545	28894.688100768	16719.9538489183	40920.5104831337	31820.6857939721	21067.5540998808	17495.828283276	38899.4134459376	55269.1181363424	22394.7367729126	18729.158283262	43033.9532353533	29187.8413989303	27879.1109795002	40827.5790091958	29071.1290270339	31848.4137202321	33087.0511787807	20176.107290776	24335.3262482947	37417.5004692095	26845.2971826913	31241.5929647524	45543.1829182848	27871.7097301609	27068.0694062913	15931.4844154917	40166.3447582833	23397.4001904868	32137.9520553437	23098.7125372328	32729.8353115597	19462.1777196888	29005.8989446961	45249.8514244698	29426.373328549	32657.3769252434	26126.7934830373	37172.120841255	33247.1903057192	35416.5813407435	24740.2344147959	14756.3725267999	42673.3425815002	39476.9218456048	29318.670642286	33430.433501961	20821.54135306	29218.6209868755	24833.5851204656	45572.9016486951	36848.3200014935	32221.0765734139	25134.668230038	46936.8612459084	18970.379095628	18902.9400172933	18828.4095441187	27382.6190938595	18698.3870637547	17438.4387947795	28260.6364852211	24142.137136857	32165.7998094548	19872.5320818962	26594.049228849	28580.0802408326	23948.8088519455	18479.5276814711	28212.0093602799	34747.9199142617	31994.9282744238	28434.7721416312
PIGO	4759.91756079355	4139.53923519336	3843.7658943232	7211.4465678008	4749.89999747899	2295.07971927836	4015.57378377985	2882.44522895761	6962.58969406632	3615.27352814037	1813.74454039855	4798.9615247541	3727.65279580876	3363.06975887736	2260.56223428723	4924.63470742487	4949.19970131084	6733.40360300347	2681.95630257448	3952.005	1761.48001268115	3490.69870085524	7960.08464837689	4809.7423641546	3578.5771831159	5060.44759484615	6280.99594198456	4084.57219153758	4694.02397942667	3469.01867022262	16894.1000266667	3266.19091196418	4692.44215587536	1682.48767518865	1729.16076754718	4781.86019460531	4246.41775738784	5205.89750859124	4095.46885113316	5934.88146320988	4213.7067912591	7685.05074094885	5092.27585320088	5889.73117265731	6293.93655568071	3994.00928390358	4762.5651301345	3843.81514500235	2918.37687870849	5893.25859829249	5844.7880700435	5882.18945086118	5691.40537237925	6874.39483395458	6670.27971672386	5567.95332233797	3007.55113517875	4692.078497726	8527.03441785539	4224.12729448554	3213.5041723767	4813.03852103513	5554.74301784722	4151.248456437	3751.67237170797	2723.35703822253	3930.27796271236	5582.80051482278	3767.82015834647	2547.26663102158	1870.11518065736	1761.77504490138	5271.34596975969	8970.75076003785	4473.47887900671	4092.72085138701	4163.30846786742	4609.90534585941	4070.23851105538	6006.8911804127	3311.59328447268	3652.12286555383	2684.18353745681	3745.60302417332	5302.36080512466	3490.71210112279	4154.09303816657	2767.87405598446	4357.69028721698	2443.17997768464	3345.36165344106	16361.0542067069	17570.6823171724	4771.64287082188	1832.56201137443	4789.27502301877	2208.01587550471	4469.10804708651	4506.45680880194	6819.75411856012	4488.75871610176	8885.37852448913	3910.17779707917	5365.71275701208	5057.947687441	10556.7264322326	3489.28232652889	2896.65833409952	4137.22510775455	7663.76273418752	4904.68269575285	4459.81443102942	5430.41713741606	3714.72082142857	8801.28643710398	3186.24739828209	6253.97228940754	6117.51059602792	3233.2359198016	3526.09344366028	2312.19634241848	8085.64427092909	4223.37721669801	3074.00096900025	6739.05625824115	5803.40522292195	4042.97029403137	4082.62102748746	3578.50854438078	7828.49643543117	3069.24543507848	5898.21038750161	5344.81640138281	6076.14317705664	2799.81073837782	4916.14051043607	3871.18633618035	2605.67727646762	3788.11650123396	3435.52919713101	4040.82368634439	4053.18697952609	4192.58631659351	4519.52875386249	3239.62500016321	6090.59168523391	2629.09129590354	4494.85056513055	6501.00196065267	4755.11383168792	4925.55829286313	9393.97939660743	3379.39106001269	3673.07015210173	2370.25897234512	4976.20124014396	7974.84481910884	3335.59650473532	2973.3297255317	5213.15981203249	2905.43834514191	3524.58013586615	2512.14064534836	2998.14777111716	3545.30605406265	3470.77978542068	2367.33076529143	4820.79725238054	4042.98204521774	3962.04776999488	10087.1606232441	4747.19675820087	4373.67821303744	4342.46106265723	6440.8877237548	5361.64633862959	2355.1151119754	6930.01385948761	5011.55506887238	3533.1519194739	3884.45173098916	1762.16234348611	4192.93913406894	1461.0061054722	4556.51812475366	3833.62263850216	3784.38846538744	6147.56365473742	2866.43720648911	2163.65621616086	4303.26576611275	2898.09282128723	2439.72868749286	4513.65542412231	5013.73330091423	4721.91893188968	2561.25336202897	4304.77051155867	5370.26223726845	3568.7058118279	3832.53508812471	4043.5124317744	3821.15481195299	3826.29103148783	5902.24261179685	2984.13083523423	5871.19731299868	6068.68547403543	3541.78388240182	6478.47990049996	3086.59839583085	5065.26615052317	3289.22901378026	3005.88424159855	4485.86597821241	2742.23717938741	4204.2874234187	4372.92141857683	4830.9290196073	5161.92125981485	4388.03688686447	3265.43813610412	4123.97539257426	4409.54618138796	1942.98941628801	5338.05136776617	4485.03020550022	1977.92427157935	2008.51940874732	4326.70999830317	4811.43098089175	4635.77046336782	3044.02050911977	3327.97724022242	6998.81926868161	8304.80198837839	3739.02082313383	3397.38922810103	8475.96297190424	3252.80607223764	9433.91748250545	4251.43261680416	4784.77826830921	7549.76268899037	3541.49882202884	4285.83968045674	8925.32184904852	5554.67570356894	3824.74462962578	2990.16859721287	5295.64883029864	7902.79162262611	4451.65201973275	7133.45332109397	7846.7044508596	3476.13435732944	4008.5901360161	6146.62767870919	3421.97694644223	8526.66577476865	6248.87896213601	5363.21300686717	3543.26333218128	5667.6912007658	4083.52803088306	5289.70679695756	14754.147350021	4667.18728483284	4250.14922583786	3336.04136424453	5558.77167037713	4165.91977398849	4181.63497279718	6575.56663507885	8015.40918246207	2147.81367304209	3144.91910036557	4694.95394017013	6047.46127796022	8014.97250247609	4388.68530941482	6372.68446559486	6762.96817007522	9063.58417667824	5897.68573642183	4833.20874363233	5590.43515353423	6399.38997768326	5843.87795263688	5517.98746185516	2395.99008389684	3531.5120347092	2987.55716890048	7026.0302580234	7789.35959154557	5841.04526618496	3222.51560959228	5271.52653301779	2882.62588900609	1949.2760621577	3766.21236126899	4395.02286505375	1392.95159495388	3881.89183265697	8444.77737140817	3812.43088812562	2477.37744552007	2671.93520412638	5312.6832655521	2392.14332627438	3214.0928954924	4327.50925249024	2645.10998198811	3962.28884811661	6504.88791933111	4831.04743628459
STOML2	5348.62638652688	6312.18010614971	4511.26425327469	6608.05594552799	4994.16375199619	3830.75334133264	4050.70086847359	5030.77984643927	6319.4326238248	11568.4361037398	4087.65717118963	5896.53095753338	3558.99986582444	5971.86778652145	2918.70070242399	5057.106387517	7735.95200113486	6200.0622345941	3187.62348134151	7072	3217.89924104322	4884.78754396301	11206.1017629764	7611.56416221967	4615.50307713404	5902.08428641735	5128.92837088223	4003.58285918173	9870.48073579748	4966.91665300583	6303.76866666667	5646.72760670868	6675.16125555805	2408.84428719151	3305.1047582231	6312.53776256581	7518.75896854667	5274.7170815485	4927.78170790858	5225.11913646766	4859.83478331965	8159.01439619969	5208.0764090839	4575.108222574	7986.89838992428	4061.80724130138	5700.89411339123	3689.79467751967	3773.22737346685	10222.2120307814	8911.04743101388	7300.15717753712	7040.51101531895	8515.26348336335	9344.27562293863	5597.69516762419	2919.78213317937	3109.21014148597	9800.1268446766	6045.25767111474	2909.45849849522	6649.38994025592	4936.8150319237	5222.21300781988	4722.54217141303	3931.87498310717	4843.34820713256	4232.90939833539	3395.13747833265	2904.10358517331	1844.70600700713	4483.79684851028	3577.96021781616	4624.59630960215	3298.8415587151	5680.08454608385	3936.7009957287	7851.33741488219	5742.55099122437	7362.64016757265	4509.97180176679	4623.04628588441	2305.01533450305	4097.09023945268	5717.11972054231	6262.34661166227	5853.29852643682	1268.06095581042	6189.17194924939	2008.4153907755	2886.19436767464	8761.28772652562	9118.82358479601	3534.91334778121	1400.1996497065	3009.30602804158	3582.45803432032	3477.98537561843	4402.46431821824	6587.27914364387	4488.75871610176	7942.23170269545	5328.21564623777	4645.99406757606	6283.70244099556	12240.5314416545	4234.94744133786	6772.54299151951	3211.24185373509	5179.38727404296	3932.45445812978	5259.79980168679	5783.4199554368	2782.66809983476	8261.34325317902	2689.13017520859	5832.96655439856	4810.21956221256	3254.50076608566	3499.35861125206	3409.34050143987	8631.29845646806	4278.72820716705	1784.18435927463	5354.56669958375	5186.55386966099	3723.0987538462	6163.69540810421	3977.77897850315	7691.49057837811	2034.17772768381	6484.79038397193	7646.89761788577	3665.49623242194	3624.98004550757	3697.72237789609	4292.3101551831	3120.37493960123	3542.43439213009	6697.26851507341	6058.70053376529	4873.86329798026	3500.32016253305	4247.12611455851	4491.52277080555	6463.55122848519	2957.42982366947	6920.94878520297	5573.11995976955	5300.84227449832	1156.82836969996	1641.72291573536	3266.28591630088	4114.90969652223	1829.04353308476	7345.57771569737	10348.4391564577	2728.32829475188	3068.43405194788	6738.77397149541	2988.34696904783	4524.05177824507	4133.06621011185	5312.11112083837	6856.06259818731	3158.430793025	3611.22410021537	6040.48116114578	10153.3743048044	3761.12207247551	1374.84059629312	6944.73152126913	4406.8456676985	3615.22004049952	4963.39899583027	3474.27170804369	2974.20141365406	3491.55536258153	5219.14454375898	5129.39571629916	5015.1775807403	2079.85988137423	5104.84937964226	2380.58053656353	4105.39690032154	3153.15462016803	3773.59641422201	6326.9307578703	3359.79968186962	2230.55526922361	4638.28771046834	2978.99306816369	4869.67107738465	5718.36772593431	5590.17857347924	5991.20016635165	2580.43173562451	2766.79889011676	9486.64112509681	3932.91493216274	5971.17088146263	5777.47672237906	4448.59545347694	3478.68865870405	5028.90999064923	2233.18354995131	10504.2772218053	6849.51217249691	2993.26145548626	10100.3465012797	2666.22629280474	7441.92286728743	4404.420863563	2507.76628156222	6200.12429925607	6613.98280520324	5377.1178258841	2349.86833212354	4252.65269239408	5817.89823040048	5532.22225682784	3153.37772507761	4493.77802367649	5011.71051728653	2177.2531251704	5722.06275116945	4099.65333491691	3418.09029925531	2886.5227027672	7228.12203468693	4843.70277405627	7745.20155380976	2015.45606131573	3451.94200848285	6300.0792943886	9025.61961938391	5058.48820544721	4182.52830201212	11654.1947595548	6060.14046330014	6516.83865179106	2968.94284257861	4059.5355666119	6661.22916689217	4098.61674057983	3115.67324588448	10848.8429702127	6232.29543282116	3067.43620413583	4210.47091007744	7340.69805921749	7103.87100198594	3818.60561379555	4439.50236619318	8182.41473416282	4737.94440871148	5326.38913646349	9860.64681052433	5942.03748839582	5824.22214973604	8101.23677139826	3551.09418208091	3828.4918564248	6680.34028167298	4217.1187003831	5531.23920287565	12729.9134397735	4667.18728483284	2728.38388620327	4069.66856018246	3707.66259307231	5307.91562444113	4490.29243783514	3865.5465881722	10056.1359722174	4078.79486067476	5532.33870847411	5474.58285755732	5990.08119620779	6069.20919265477	3630.53896832257	5722.03824630225	9986.29048076464	5505.46512722016	6578.66154850703	3834.04392889791	5625.01151503507	6881.06449213254	4717.55692010051	7242.66340678426	4291.033416508	5107.45191197199	3609.64874848795	9665.43845019092	6610.21592963091	6065.89138768304	4670.63798344532	9917.42134563346	2885.57644260503	3612.01303361944	4667.98151819255	8223.78951731759	2154.84224633749	3422.22790345079	5089.81785614849	4708.51507123207	3754.6336594961	3726.86652232037	6096.57197793328	4079.30030825552	3560.94111231441	3276.14895183974	4428.58761580367	4856.08239106837	6106.52845894699	4822.20230801442
BRWD3	15515.7624851864	11143.012106495	23411.3202177304	10294.5542216188	21242.1148896551	15745.8225772064	9254.50743039825	10304.4621532753	17993.5454392305	11041.2721845713	21477.6108617301	11900.4561787402	16060.8107370943	11661.2938655866	14917.5377932551	15416.3950825134	16114.3046947616	21378.0008781826	11617.5434109133	7622	14829.8903860922	11401.4822864408	12364.1908222609	20696.983544199	13162.7136850304	17278.2576574811	18025.6647007165	13747.1339524263	11182.6847670452	16553.2837441699	13111.8388266667	24172.7224954498	11125.9572041124	6437.18302159181	13504.9644756533	16366.9583995879	16637.7769298739	17060.4898709358	14827.408745555	13606.8014034568	20475.9485897566	6665.17341244187	15465.8207548288	15063.4178574384	22728.0143882219	9166.96504962863	17730.0534627	8597.653525584	13217.7125598341	12493.5265195624	12310.2379921282	7348.31720535961	12335.6158320226	13314.4743938636	12267.2082303767	13039.4769473244	14979.2430078942	12479.8064582336	10889.0858896503	10442.8231564154	16247.6080680502	15600.5480143311	16548.5707784865	17005.3307956231	9734.41640234081	9971.54989010133	9852.87088787586	12128.3252384776	17172.7634149098	19464.6930162324	31339.674780201	13337.6396615882	18873.0573321448	9835.13865664935	13429.676476414	26264.8161278426	17502.0522193913	15210.9360623522	12873.9716693688	15596.1339362801	17125.0396160969	11416.703478311	18952.9544900914	23394.3874236381	9508.90826287613	11091.1324018269	18090.1499896157	25035.2943485722	25032.6205633484	17963.7153477729	12439.6101738089	10922.0550841506	12164.5538664938	24932.6624649288	17078.4446585342	22292.7344570219	7107.64764535666	19361.0308780454	18188.4863271231	12337.0451945847	8811.98836891994	8717.73118676514	6972.83061329849	11509.3217270645	9448.73733419821	20422.699919159	17272.1186207692	16255.366713787	20715.7746202134	17424.0184048136	7471.27373264102	11206.5112541594	19977.0411088512	18591.6148747619	15099.6581199063	10721.2919212465	7734.28277701975	6398.81401347445	12206.463509572	12296.2481614363	10753.6115112825	11544.8774164599	7148.36690840943	13344.2084700241	11790.5382933654	35213.4759074812	13517.3578552642	6993.16091257441	14145.625589304	14343.5905380565	12459.3411504696	14099.4827128409	18074.81487537	15425.4258328807	7442.23672369417	17144.383624218	14847.429618637	13876.8399399533	6210.68739394421	9959.0078330158	13503.1220417902	16780.4564419368	10083.5259230744	13541.2955483472	12309.0909955706	11725.0144667186	14856.0147443265	11550.6799011967	9646.77888331218	29603.9489276547	21112.1177470244	20443.1969714598	13782.749606047	12210.8383185302	15858.8945020633	15579.6716097273	9291.56675277259	11142.6762462204	21425.5360222426	16307.7706554187	16750.5454458073	32711.1484137126	15613.1410956999	9023.48887841075	14220.3158012403	20458.7039940588	11245.9793204402	10337.8144318601	9810.92478914966	9460.96686272189	20712.2724615464	13204.7712024131	11791.8724086064	10628.2370995689	14840.3779554134	19094.4095089374	34958.7720746092	11118.5460690572	17209.9699432861	13124.2003979947	12263.8590154076	30736.1777988827	5892.95884102212	12281.0454395281	18619.3055340875	6986.77725867019	10658.0558992854	5661.5445046217	13699.407176872	15749.4454920871	10606.2673550503	25890.4503292892	11601.9062351225	15313.2319252548	14411.1318141251	14634.8337422748	16948.3796130217	19630.0646272341	11410.5152846305	8115.65891680166	11393.1870530932	16050.1654721325	10229.4569660509	10401.270978866	13037.9040597868	9565.73164970341	18623.9447834627	13711.6594901192	15329.5671628058	8969.77573184867	21929.4901637219	8769.04639172834	12933.8776851645	17915.0700799273	17793.3708027931	19364.0631865744	13529.7627365707	32004.1502145192	11493.932547674	17434.6332624359	15764.0963446813	12165.2782210373	8980.52984183168	15453.2770592669	18205.7864169048	14419.4808775628	19353.9574392329	10720.9786509473	16304.4516710077	14191.5045041439	17664.4060585056	15687.5428309328	11537.7847357967	15577.6034946342	11955.4875534365	9754.03006845408	15789.0964351042	11040.1617364375	12030.3631610831	13583.958919855	10406.3258603665	13001.1938096252	10199.5369765692	13576.3404926944	16540.0462454547	16041.0832749732	13471.6743777121	11602.5881708573	15209.0902780889	6773.46600901832	14383.4805862628	11087.0203017022	9228.53889022224	13454.9474814962	13889.7159604842	11006.2736651747	12184.6923774925	11917.4143775455	15952.3449617445	15233.6696293719	8450.37227471471	6377.27036994415	10879.7387624975	9224.62904835469	18960.3387336294	8044.21518753915	9842.41981652054	13414.326434793	16881.3429629185	11614.2544147047	13428.707468154	9037.98153244074	8779.29458084027	13612.1588070142	7834.81415769762	16224.3442123248	7638.24150830784	11711.5884002046	10737.0101645947	13903.3632865414	6990.31283679447	9729.28926045016	5643.89409566724	11889.3635548869	21500.8870989648	19461.2049131788	22423.9856708773	7681.34758382198	7959.58772107836	8035.72549486222	15953.1211771442	16720.9708768707	7680.09938992048	8354.51585929738	18304.2455828269	15482.4448053439	9938.51019060768	19075.9745859644	11583.6578234118	15339.0313842374	32227.6383111123	12521.304458285	9224.77704503527	11944.0952151298	3915.24450472961	13969.1377926449	13765.9473032791	11131.7267020416	14226.3553036052	34465.9250534242	16334.7437851528	12529.6986068546	24370.3765408634	17718.5720830879	14427.7483437179	12809.0493519834
SLITRK5	91.0577833858587	1816.27016021763	859.431465361385	244.832924316069	103.971014257085	767.531165813738	2076.4374657391	231.572410077351	229.694413070576	84.6742988977536	77.2839242343834	114.451542963704	1610.08906777129	37.0518943019871	999.133123657471	3336.7960319206	279.410371619937	989.437486244351	717.314496482483	398.853	518.411440268432	105.065301645082	941.532567569549	4792.75765873481	2081.12037969491	117.445853116456	1136.83863541589	236.976118001903	99.8143434063082	663.68141527891	260.345645933333	442.548257863833	196.004379169236	1627.19164302678	22.3477613122237	258.08160414493	38.2312060508131	112.037350424578	103.586230983682	235.037182101235	190.063508574969	42.3185613488373	273.550958270533	110.798937445588	349.337383990429	386.151796158475	283.719043210658	232.135630664645	1418.48611901067	1764.43312512966	165.516129612315	353.64831863696	531.650710035558	169.411412701003	59.4247176314259	2195.20367734849	906.320268445997	545.525052097084	256.122462546189	3279.51731863857	752.088610054837	206.12390103634	210.511873108254	1010.97802440117	409.488449030569	481.029630286048	905.431065454317	1102.28899508871	454.603054663434	206.285773895335	122.004688198973	2453.97275661211	361.308431583228	265.134643816945	312.024166012037	194.372365667897	2635.71907405158	175.704580027449	562.676461018216	54.4578319822083	2429.17363827653	206.784368451786	156.247305733728	54.9506055641961	217.711498445183	171.356644948403	2761.71114898888	705.566430701469	249.128657427521	877.154750979264	1944.43289380678	2358.84113772273	1791.99329904427	392.625324971739	631.742809650359	1490.53854467114	854.514870136608	160.606290777499	1317.10399808829	330.290428919458	292.898808978432	80.6507527697964	43.3365925862157	3003.06704873569	172.35364385324	80.5002720226323	145.986677068473	2013.62486487315	127.399046038293	220.486892656268	303.488829191839	1429.19251469358	1213.248017838	1068.1150655719	477.581595889745	56.3660473406168	1956.33442907744	3268.52012291054	496.77938105383	381.059096452789	6698.80451402928	498.734486063301	110.578515149005	369.768491408918	982.272656586673	472.832622239152	1080.0289548047	116.930079585758	289.155087404398	322.475663954408	552.700471686533	578.727429478709	498.515055433591	123.802942981619	81.089842234841	1568.4538592362	3445.06082732731	166.867894473539	217.048383368126	245.262026699316	159.488530698738	166.402652868523	179.884977424096	361.290240765091	28.1541190944062	172.873025369967	98.3744274736436	41.6693317394098	80.1676132582756	4777.18308991518	859.514440965435	4061.53393586163	4193.60691318529	116.400173313445	1172.3713013667	3223.30945953101	1672.80130482009	1352.12149414218	62.6228983731215	190.235167928953	423.526991144168	416.882150223008	65.8858205399693	145.376280406613	516.180323428526	82.3126690731305	520.537120261307	16903.9354794591	721.266260691204	911.887042679523	0	687.032834130887	232.982474040648	657.42124167418	207.055014318454	696.046861897716	69.4326670628585	73.0505071581935	414.467696293002	585.157435943471	112.326649861304	1224.71553662436	162.904474202367	487.417419246212	372.996089536569	199.688611211279	268.3997610818	161.584009586684	295.241440381514	39.3929792455781	467.333898405327	971.957165021929	34.089654018622	918.435178963194	26898.8802449651	51.67548412132	249.89543672689	733.6464446718	2009.11205569166	951.417167025387	1470.12720067067	242.326170571311	605.624095331922	326.714057237231	753.897141925655	589.910375032121	44.7053452955925	185.577430515276	391.586891236053	47.3858803033876	37.5642629632746	2200.36377665589	112.275167663811	406.228078770663	145.465831142286	134.855133565967	78.2340826007213	1381.39669377247	839.098016078324	402.102879293497	9.55478388278388	1259.64194464207	2787.2011737646	169.288098210541	113.072471636619	357.321126564447	68.4363122448125	963.558058121613	420.503345419573	1719.05162077206	347.722703748923	3246.97786497005	909.809560776033	236.423698876019	78.8672847783896	79.6762763690649	1361.25793477875	66.0154279368098	231.666414941507	392.648740731429	2214.70420202515	92.163951290047	179.814856013858	1936.98092419845	237.173848641872	129.2719296698	421.003345180894	377.690289706404	279.788384319364	236.727130132256	658.693743494673	365.733901719835	7772.64540798791	3830.60207863524	114.867859090153	235.976277072708	748.299178309624	420.240524920434	547.494607560061	1279.80749211746	48.7464282824878	4941.3067243574	138.631395593705	137.961210288875	67.2917342514695	3680.8659925784	1454.43943684911	501.833391496488	142.986053757394	1105.27729912457	157.992159747967	195.612401650314	971.047120921249	395.92003889208	477.631701662852	189.180483182287	67.7120726976244	383.355314185552	1996.26914776991	395.780049722564	810.763207594612	542.386593449839	428.146068299133	351.82640682835	384.233193946349	878.674782150793	24.2701787557137	111.875914472457	375.55217781272	129.276286580395	205.232873484438	577.901315628013	215.38059960063	1105.27799627798	196.367806713871	73.3234784098576	1510.74465448792	1017.25979871493	1041.13488293737	50.9132792573237	16.6615113052759	3079.0483915516	125.72221863185	45.7596634009939	111.209819988221	279.607591520659	158.879182676703	5840.79409071848	807.932048981241	459.467966420736	69.477991108821	67.2555578094024	285.416021043655	333.376723901624	182.890037723411	1566.21886669178
MELK	5504.86933332871	4604.51730037909	6525.01686569718	1051.06270094367	10097.2161656446	3846.03560200285	2185.70998806882	3427.62630673698	9393.13926503469	9918.48879039019	2289.62800891896	3209.43414381769	2310.87838510129	1622.81552562967	2379.51521231029	1096.20315276236	4596.33171529416	1908.66189406736	777.703319242958	7679.003	5476.33311205062	5775.915481355	6472.32140353993	5251.30990925793	4504.17722822975	4843.77648096792	4674.22307302416	809.713387250238	5108.90719443871	1743.82183807082	0	6236.55997903696	4050.11898112255	3972.74622863928	1138.18177104372	5962.25075498463	9664.42200368859	3974.47228372038	4580.16624327632	4818.8809362963	2393.51958771046	2704.1560701907	2838.45659038652	5469.78134148024	7658.8887980415	2762.03221268227	3742.399675495	2902.94763667412	1715.96047625494	5936.4579968556	5824.24087165437	4142.39331012917	9400.4342835786	3213.49097003227	8135.05141690587	8695.46472975393	2738.39286238065	3299.15461558402	8937.11950967137	7485.95922719316	4824.93618713049	9130.7743772188	6456.85178874091	2430.84472383646	3819.12531918284	2572.11080995596	4306.99395645456	4676.85152843613	6132.71097379282	3965.65525870176	14783.0521478725	4449.40784613233	5495.30989179093	4706.9189664223	2414.01209390087	3773.97312152821	3572.87779058675	10713.8614128903	5430.76675307842	9572.75927495308	2933.44367899847	9209.81965398802	1453.93274945577	3128.88312497149	8320.9220004863	2935.47952534068	3834.66891667586	1390.28369853913	4941.95584534358	1472.30450957248	1293.16500889318	9401.17256740777	7250.23162758475	1898.91714741842	1230.58259047757	4671.67338943001	674.494763122476	3739.57114009821	3706.49406167734	3495.42381436439	5374.82605485504	1357.6898012058	2379.85921670407	7169.5896283464	7547.68139571138	5841.38954418921	1762.69021285802	4532.9287279993	362.080874450722	1638.4094404798	2272.17140643178	1999.97180974876	5441.44659652536	2143.28134666667	2885.53322757915	2387.72839429002	1559.5297334164	5832.2523560314	2754.2353446574	3569.54297751536	9148.86531355933	5110.89291608018	8310.52909365003	1386.45621213558	8118.35902592296	8499.78561595102	1042.16038020317	6278.28715894875	3532.12378409117	11612.8279125635	1931.44147881089	1548.88842898186	759.742951750643	5109.77764485893	1017.93511418309	1933.14911763306	648.575721244875	4724.80061705163	1045.5895060642	8912.02978034293	5499.86862249945	5704.19851667868	1368.64913491028	1506.16720850276	1933.40671856158	5714.55293946605	5414.40071911982	7628.63375336849	5995.70944422068	8400.57982966138	3615.08865531239	6634.6314665683	4531.85178254875	225.382797911467	956.007061657591	1736.18359132844	4920.52069912411	2940.21608065334	1294.89389230256	8421.46726605006	1948.26410432992	8294.47212083292	11258.7674329482	5702.60937935011	8624.20505771983	8037.10150020738	1989.76467193357	5535.09020227236	10780.4607419482	3313.44984723983	5125.76439704935	5255.82498229382	4252.84765226459	4774.30966775217	5892.88264110563	4709.04665292949	1987.13020213568	6725.93709510129	5185.64864232729	6723.17469868731	3663.03583265387	7662.86461386147	4897.28555307837	2483.71037930274	5594.46292826045	2223.50113033125	7710.16004402942	5603.68508198888	11916.1954090452	1095.03186855334	7863.26902961623	8859.67100839928	7626.34902744734	5654.11640317101	469.199640459888	4566.70277510531	798.705061026635	5694.97223287481	6306.41060225111	2168.97041013403	4764.56430733566	3679.22540328049	7866.86907411328	3228.09354185309	4234.21455655934	1580.52779415568	9831.56111159319	5348.45693159554	3298.39975920088	4199.65527721544	4872.81000934106	8179.50598628324	2606.02492224631	3929.12011580381	11417.8912420066	10950.1859235686	10769.14448123	5284.64124418915	5207.0712886129	4727.79012322755	1110.74362637363	3325.95075805843	2656.4767710396	3428.54595750164	3603.48942630721	8747.25459608217	1704.64247662923	4903.52206481953	2902.73680581428	8356.59378535068	2138.73974699396	3853.18550112402	4400.91285885695	2893.14697617044	9773.71852010687	9759.28689560713	6040.93500336248	4842.02308374352	7251.32753531792	4585.76306950996	1504.37514997422	2833.16801746069	5903.37768363648	1957.23470108219	2312.47092057305	3113.88673497141	6371.3489478307	4365.37584338571	2413.49925512226	2354.19015981937	10989.7453815962	5633.51911677566	2119.83429511084	2622.08215965668	14994.2007475568	637.489081963587	5313.14490321907	6303.47174242797	5122.11107277404	2292.41816701094	7823.22146320183	334.581240335547	4851.77833455666	3585.42185653031	2119.18867529597	6244.3860533564	4259.93547204717	7010.57251866294	8494.6145551719	2777.51860190495	6911.71462834845	2544.14714022186	4208.47743634366	9678.64893528832	6396.07680365794	3437.0879106117	4979.80680522664	5635.09696964735	2838.21216320956	3911.18079448931	4469.91777268305	3873.47328681672	2130.38975736568	967.203146456591	3001.94697377816	1335.06961311491	7592.21322189829	2841.62732955269	7627.51029787638	8577.96975387938	6883.65181146823	2572.45494468422	5091.9033495656	6346.55819603348	4062.05859392338	4663.06235604321	3517.01592414626	14899.3006672071	5918.82824051226	4101.42093046594	7553.64282034794	4222.52211480484	4360.99282573331	2984.22123788958	1363.58515509548	1283.84424779615	4596.87720277074	8940.40657540242	4795.1972948345	7709.04229730171	5661.8303028821	4835.46984718654	5380.51867586488	6077.18805854899	4720.22957630583	2082.24760211509
ARMC3	214.84067834583	82.2970026877407	8910.03565112982	3412.05268822012	1309.60687662835	2521.57046354121	3090.39555928815	512.791384143571	2168.80181801727	18.8271605731583	42.6499334994709	2330.1818780304	255.387074862557	555.299707885078	2280.78811359187	9620.75907848283	1587.90593707505	624.697877359692	1533.00686263661	1139	1751.63934221925	2741.71343402065	918.579354616464	482.789707873136	1182.53918807187	462.5455004744	1199.18680280543	476.831216936251	197.795460592491	2362.36132142838	0	378.267098935718	772.435120537968	689.30111802883	831.748217301178	759.896120829913	1514.9738220206	1290.41553705967	514.073140029356	807.820950445926	623.130403613184	4523.85420819071	197.703444106523	1390.26869576012	5227.01966322704	1299.77698611752	1516.60149619403	713.18507813645	31.3130902362394	2169.00528151704	813.831822574146	2530.41848447399	502.613027693426	5309.9916139004	2989.57850419673	1808.39312596595	6061.91825602398	3168.0024787068	4969.91297420719	3821.29940953281	1634.81762481173	8375.85438568668	3330.86645849674	1556.0604241575	2931.89820308283	176.878933749026	427.203704243731	3117.89843791353	220.486862019604	1196.20433315433	2490.09901772312	827.981364946146	109.250693673776	7958.66633207256	175.732681165197	535.496186162787	2101.25605722371	7942.89148137126	87.8672659071844	2807.17605395186	113.410858384748	1138.32401004275	872.907943261906	5134.30313538267	3266.92701761711	873.815806278457	1043.45549854347	3860.20417082239	107.613778876828	34.6711708694433	28.1122828020257	1782.86108614959	2527.4613896998	7501.55030453234	1267.16737942477	3370.19541950643	2023.48428936743	1993.20983920506	554.638171463903	2679.60795204222	2151.87782268653	124.330567875989	489.377890340764	6965.68040948074	1786.37288837798	3030.56760711018	657.921315117705	2249.08761073643	6131.63185750157	775.738297815536	2533.29573615893	4380.77132845407	2277.29206822268	1904.63867571429	3177.7939739709	935.519813500515	1086.46867639809	2014.4414486864	4992.22004305505	2119.00034339427	723.435674983137	1951.79409775723	1856.24853438113	1367.87467544388	9938.94926865494	1530.72254946302	10104.0905658027	447.477540127029	584.822729016186	4956.00345007287	636.964743012102	264.905874415746	201.420224417612	2529.71152124161	2980.29346172002	702.764288516663	16187.6572986128	1278.72003899885	125.699284882036	1044.85866390228	1337.66858098098	5621.16325690196	1820.29992780784	2045.39664747351	1175.35175310799	1769.23147598975	760.769852426047	369.60774327457	1477.30151352407	14487.2710618067	3136.0894084835	728.897726073376	6396.06643157913	2104.31438661104	288.605905406065	1225.53955632073	128.705772814112	32.7661524589897	3631.37861542621	1017.07255631714	527.572584800936	2226.73282087162	713.766378784392	1968.64708130166	592.387864843377	344.97989473631	372.935668504814	18759.9913416547	3325.95777185202	2982.10451002081	0	1010.73557351804	701.304848894411	166.441071959953	4690.10601986256	0	391.798002817602	146.03463493687	1623.47054759791	5354.96594403243	2171.16560503545	3778.48271728272	2052.96480649871	214.85383904003	6356.93649678338	124.59273575132	300.583975413077	3989.41008350426	2655.69587610196	2235.83853391417	10006.3394448311	1244.0954629827	1733.43855948686	2666.42989467724	16341.5397863132	1269.29158197581	7353.75547695215	3777.85610150362	3617.79181332489	5484.88707374278	471.811754002146	1355.1206435845	352.66279809048	3365.51667044878	4122.4652322069	448.209374462059	6418.25996600781	3508.77980133258	1220.54958225962	433.726626659097	1486.57025163472	4568.25409333919	2716.37256883923	8974.71152134423	393.65689630939	1300.46922791085	14.9088294617859	2033.14473828869	363.345929586433	932.676592081422	35.8304395604396	6237.28247773524	774.705863204703	1239.09393317979	1194.27616280774	1480.3492260966	1716.46148875222	130.441140703668	1957.5512016979	2366.59003412132	167.226564579774	471.940549750074	6123.80299526775	663.686390613273	7220.31306769444	1247.66834176625	7691.06409112307	4559.38123944373	204.42765161469	881.630604124173	419.825623248619	760.339020660376	2489.20637201143	2158.36157987438	86.7904491630569	766.413181707354	998.845159518217	848.178236332764	1955.06922900965	516.270275077616	3184.54074491658	1691.07445458365	87.1164778812672	2904.52810108099	1794.23727362787	711.898570705617	485.619678256457	2497.7178177459	5158.28660214231	2165.05866849317	1150.85729922368	174.8934143162	3069.85061298578	164.555989884886	528.278368514514	7372.98416226055	1008.839119187	2989.35062722404	363.405970274734	96.6093426749546	51.7221653952818	54.0589751693559	789.089519314436	1016.62397613505	6344.90821330801	29.3016872174911	5650.49167084101	490.132554193585	1487.95758960717	188.680078528128	12439.5036248368	3660.64508424437	308.087134142114	2235.84391629465	1686.83629448898	4766.88316990386	4452.98314772104	1893.56445799629	5566.57618687028	6377.93908183179	2067.71759168847	6738.33997970681	1524.49896664973	5210.66265167344	1903.61905689485	136.861368940472	985.172820551855	999.272886753371	2209.22922233516	2612.27600867264	1567.48432344902	1368.75220304569	20.5223071079761	1783.31285264208	23.6264754595752	2013.74880452352	829.906018486797	6651.33257276791	20114.7129664428	216.45266941764	201.503681625502	1488.44267283104	733.707605245634	5472.92799411115	574.072286906291	9779.43807809008
OTUD1	4765.49497558054	3075.85047545431	840.002653976334	2263.67343985935	900.538661232076	975.517639448406	2691.81586316872	1416.93101898102	1301.27884722614	1978.56342023373	1479.27927242902	1381.27670319523	1062.75690437813	1845.41411542843	1437.8347240343	1192.24512082916	4331.68072578165	2155.57805112652	2608.34652338688	2809	1488.40140736326	1804.11851092087	3894.10020883421	1128.68695623156	1569.49572867131	1465.3441455029	1003.63963527599	2078.26436060894	1702.97067290608	2338.13968474205	126.075373333333	3920.88396781446	1844.34375037542	5206.81758511025	2626.57331779319	1164.19733854211	1811.23536943796	1759.87764696586	1390.45206661305	2175.9675545679	1487.94222545017	2115.92806744186	2865.60974626709	1129.43029130231	3745.75565234798	5970.37014763342	2498.57368797434	2516.74466273235	1534.34142157573	2380.24613749424	1154.98354617846	2361.16055421893	1941.73548589374	2689.40617662843	1244.04984247545	2215.87826773646	3300.11447517669	2360.73846379008	6596.15282765947	1331.52325141009	1665.22195832038	2093.96359642167	1196.2028390605	4816.62996711102	1758.49596171745	2384.18062782541	1487.4456247759	1690.58374786185	1857.56947090384	4690.55732887909	1199.31299629114	2552.72209959435	1704.31082131091	2075.01520279008	1615.50745492216	956.243189576405	2298.75927673661	1703.9599905456	1709.16004329136	4759.91601417548	2067.85798454856	2019.96711586018	1350.27525512309	1080.33800524515	1715.39271301212	2783.01232051706	1816.71151051565	1089.81945599771	2472.35758650355	3123.31264621264	2272.40952649708	3033.05243015433	2462.64942532839	649.203553311516	552.097724112303	1497.54889214156	2647.07378734859	1053.71167100304	2149.23324727477	1447.20526640661	5053.50493201044	1526.77937351714	2970.18462157315	1359.80314172958	1279.71157208364	1800.6294548739	1252.96960353474	3544.21326328586	1204.95766415568	1852.40955599055	1184.80292891125	1259.86097253518	2506.52443812628	1157.19181952381	2267.23654497381	884.633798540236	1382.98120478755	4617.37012065716	1679.15379867886	2108.97352788925	1392.91344050621	1997.77877545308	3623.08229283498	1576.02951735926	1663.14375018908	2086.09714761902	1029.35742712942	3366.97510696126	2258.10516018102	5329.23917224233	1255.95064247144	1792.16933405755	4367.63855052928	2642.12627301352	1549.52345158982	3561.98597326047	1065.19554218342	1910.0257813613	6830.61341256698	1191.09648907318	1757.42847595799	585.095316675126	903.308429040787	2177.25317103049	1570.42797264009	3376.94198153299	1063.06250901918	1639.58695594786	989.792014061127	1826.37118860546	1202.01697789137	1852.89889244821	959.410549743303	3516.86425255913	1897.58382804488	2836.61343140069	3697.81585739005	1339.04343049071	1900.11603761789	5500.71178364193	2306.26234400369	1452.61451158548	1305.91334665859	1858.91616379277	1070.50801971697	862.449736840775	1577.44838665701	1628.14572379581	1979.73676895954	4409.71294532976	1897.8777796655	3214.79121125416	1480.795711348	5054.7103925856	2428.32196354644	2018.83356007944	4169.07709075525	902.759561427925	634.414461561318	1835.50011274615	1459.62519388027	398.180914153111	3992.42285817184	1168.80488437776	735.562736692715	2113.28447947432	3002.2182604511	1729.9967367214	1649.28663198839	948.910252653137	2390.77533457023	1001.38753106046	2523.855238982	760.307319365798	1756.1472257213	6908.69007442291	439.524086837142	1069.38743512072	4808.63357963747	1601.17710905182	920.427195735298	2608.24295915726	4605.33114544859	2394.03215583862	1473.490109614	4191.1508173382	2313.92500973732	3359.68508885248	1612.87389106298	952.204433240087	1413.84176574261	4721.58942841043	1986.21537877095	2451.94271707539	533.228583312644	1333.76437380616	849.803279321794	1982.06069963822	3300.795411064	1273.78337639765	1605.20369230769	2014.84619025655	1774.10519158416	1020.78949138015	1311.40457222816	1055.29845820748	1243.60879709706	3247.71819711174	1389.97882958292	1291.5951354638	962.28619617835	1810.10109587687	3093.09051886021	1685.9208483419	1456.19810335788	1895.23790941926	1818.63937995965	3228.96894851584	1415.55170503281	1018.58293097841	1688.84398443194	2069.81177846436	2215.6873034367	2140.35021759449	3017.97052345974	861.098260100104	1970.49403994064	1719.41413894706	2757.32177470672	3634.54273654641	1764.88140220148	1412.62444398956	1228.34233812587	2069.41847260961	2677.94780298914	1620.87640674782	2750.38577042417	3205.00615119983	2187.2678579444	2230.28999136025	2547.39607975332	3041.62459680349	2370.01876826297	1927.20380461338	3096.80422922301	2905.85868643005	1073.00556493035	1890.36578484888	6018.91138267527	2898.28028024864	6179.43765512051	1935.98704825256	1605.01881819739	1581.09130326615	1733.7122377387	2150.74384176384	3992.87511057585	5322.66756220753	1331.12915471284	1772.80657117053	6232.14618815051	1878.96898842444	3919.91715355286	2448.51724166594	1402.57314115843	2090.32533976484	1317.22765041694	1615.7758844489	1290.65142832109	2962.0391241466	2631.98379937843	549.4569294053	1297.93614792849	1235.02824641328	3072.77495112285	1239.08417951463	1480.31149202092	1627.80105030549	2755.62212993909	3881.81806740632	564.931854190348	1991.25866048198	3121.95596880087	2620.81769664557	3675.60453935392	1098.11043529772	1147.67672445014	2810.42393486454	2235.30765639945	2966.51158471098	2943.22683772926	1019.85886842127	2009.23005744189	1098.36283398943	1265.51608809604	2707.51175459158
ARHGAP12	10439.7653788404	7655.93173831034	17183.6830416	5023.71032104779	12947.8801265852	21797.7124195646	14591.8091496858	7422.02232215013	12505.375725905	10476.6559083426	11572.6845846133	12023.2766334938	11513.4057580701	7843.60837387673	16813.755746151	7113.72922094729	12510.0454883335	12039.6293490434	6931.70808951467	11137.749	14591.2541273909	13387.677357807	7985.44138338361	9742.82718062535	6860.35869959203	10133.6244418653	6225.64733646452	6145.84156782969	7347.37771908204	12624.2235153225	126.075373333333	11707.0054184852	11870.014627976	4977.0505457673	15288.4296465459	14047.9325072225	9965.39680299669	14495.0405207197	9378.20996064553	13233.2447417284	10747.668758615	6819.22567132004	10679.651968473	9434.98155644672	11508.5887800082	7467.90145302784	13944.7088700178	10358.9043574166	9566.29937000427	8745.40758758038	7706.74485433508	8100.8933183089	16126.837679907	8711.61925184378	8262.90922140228	8096.16632416169	23400.1579869895	9739.78279832581	11886.9698983325	10759.4956291724	10939.6663000062	6675.32366231797	7765.75213560847	6559.71188868715	7255.89510691627	8387.00944193297	6443.494052758	7940.45505602034	9054.31653040611	17804.271630382	23647.387940519	8413.97837427724	12260.3586581319	6593.83658339679	14200.6404129217	10872.4850654837	15266.0469919283	8222.46557422471	10359.8369276782	6043.17331100645	10913.9049385589	6654.17344105873	17183.0982483688	13982.6875764543	10457.6433269781	8516.49101767728	14180.7148979362	14422.2683641455	11992.7968407151	13050.7285519706	16946.4589034985	13208.0098931004	16871.5329049935	16950.7112689992	13579.7381889263	25056.9653301225	5128.71182614603	11827.4198099325	20561.7118101353	6415.92309698761	4537.44373471458	10885.8225490548	5809.54545067896	6142.10522378528	13079.1537046986	9062.25646204846	10744.9463719784	9793.87108039808	23291.8850698977	13107.2989297354	8059.86356135824	8381.69936403469	13549.9704798944	11252.6773391905	10180.8369594784	7887.57109168268	5487.41364829563	8969.68566408257	6024.93422353634	10137.2575355362	14598.696105111	12879.2710126554	5219.23524151238	12113.8646722743	10243.1360430395	10874.5995267751	10386.2983786355	10925.2503220302	11222.6037206725	9973.43016120809	10273.9279592261	9612.30157477823	8883.68846957286	10041.4747382996	9967.28132637612	10692.6002464212	8519.75373024558	19976.8591195851	4862.27974019339	12581.0732322179	11998.8669420068	12762.1009783255	4072.95953895668	11686.8109891331	10363.8344596494	11792.8185677793	89092.5230559332	10888.6125863504	9537.84820958559	13603.6166526392	7447.08262994352	7288.97726073376	10814.9242216383	12637.0550414836	12266.043193237	11869.6927327591	8469.82989557481	11210.8669783079	12730.7809707733	8341.59245796233	13935.5525296171	18064.5478578336	16211.2673523171	10556.713893909	15507.346096125	12615.39961161	11611.7249745659	18814.464618659	9930.78768429432	9060.44437398241	10206.6970355239	5621.47650841931	12842.029034363	12779.3530024308	15518.507503047	11061.437908649	18780.3307416769	8085.00842514127	8732.98695530363	20156.4298630127	9409.10084479223	25259.2671001814	9898.35464105642	13449.8589180594	12696.1566959452	10734.1457838202	18872.5813680832	4336.56372633006	12275.8967875145	19761.7760565727	4897.01079105663	10236.8071871558	6993.04527129423	9637.72518588052	10587.7043782416	8829.85433334604	7601.87627610262	9706.8200268868	7871.75180530987	6049.18655337899	6555.19740652131	8975.85286503279	16409.0829925512	13017.3896887998	9068.71905013424	9318.24537343794	9292.36423307983	10528.48485164	11878.5982517476	7822.0353704382	22604.6723353498	8168.93131791054	10694.1005485654	12702.2785105082	10260.1786239707	11437.8618840352	8123.09312588839	13430.2440729979	11716.5443312109	12706.9958023846	7455.11773584616	9135.50312932194	11461.4778622802	13126.1168429573	12569.7301443085	6472.49427895461	13348.9677562982	8135.26521529121	13522.3603943384	8747.01384700226	16787.1971105071	7195.77015797003	10402.0763207288	9221.07351544564	11958.013147022	7360.62090708585	11897.4656965881	12324.8973923456	8840.44825050462	17799.5227308371	9099.67585695377	12120.4768290153	7354.11815228238	15453.7518380458	13004.3537971416	7812.41222285841	13130.8555528616	10852.9005578294	18778.8107336294	10646.6426339129	6146.10157599361	6201.38395606395	8415.45176333041	8805.77679385262	12552.374403256	18961.8407434555	11057.230667745	7611.51968687532	6533.14722989059	17003.6314940195	5599.28326359049	12323.8745785397	9869.27273328576	10211.9333422813	15384.4892509713	7045.60191589946	11015.8886466697	10710.9998956928	11274.0058762342	16980.9758573054	11227.2514979961	10139.4365302023	11957.6317535867	4560.31357055751	8117.749373079	9848.3322358234	9622.51625864623	6956.59178900964	11269.1252191074	7161.98131413018	7615.33189439943	9005.67337170418	5591.45373240901	13929.4999291751	10399.5612957178	12954.8822234147	17501.5405141735	10148.2933061508	9291.61873511329	6963.54377164049	10260.3558018073	8922.2214814471	5449.02779263468	9787.28906313136	9573.72999842668	9336.48462892461	9694.27921251377	11054.869052858	14005.5690924532	8982.40713599501	32209.6453641694	8205.41068738346	18616.569755892	18754.8678281238	4853.55310155274	15184.5537937311	9564.77175824483	4961.13547218405	10663.2779613698	22170.7363221517	11940.9190270344	14963.1842465625	8720.40084618025	8476.61045055629	9604.9022521961	13089.2561730691
FAT3	781.228684521401	2662.31832407375	41.250130329195	465.191704321913	9177.66907561223	2047.87387067704	24455.3009879048	188.924135864136	190.760748250695	99.4074078262761	444.214770530384	1717.89325539554	10232.2111177142	296.901041660296	387.30407179093	2450.72608170437	20.3577684240391	427.118037642517	1107.37591682278	2515.982	4115.86042069213	825.520894391063	2572.58573854243	91.3477037712025	176.452182513342	243.87989039813	324.983697017853	838.701126513796	139.904106272737	1434.54650721351	0	1122.49791693536	2820.12551439682	8186.3772565897	831.748217301178	445.808019058298	112.23374954661	162.909120898394	24374.5537363361	1326.00474322074	2894.0680112708	258.143224227907	1649.41441516648	2013.67509079832	1495.58540989561	53974.1016755168	627.371122526308	2046.96884382607	454.046071043518	1153.81832642492	250.865714439346	917.698029170109	90.4664183205378	2138.81908535017	2573.35201532028	2167.847247325	1036.70404654948	13741.9920111026	1457.41792962486	13120.3715638015	1765.91175572152	6602.89575018921	4270.35161146947	287.789001513176	9830.73183015261	836.493642499221	788.427738202036	2852.05866038906	5226.03951020409	1512.57008141531	406.546778403775	1274.41939381676	1808.50867040227	3047.06902824926	505.616837036707	2045.72293023379	1733.27488956569	272.101861303942	1304.03525890059	65.9735077620792	495.204732775054	145.627353010273	3593.46980557189	1843.37577871425	975.085544403978	1533.72878497833	303.912913566483	937.165796636683	817.194202841663	501.81845533423	416.998861563382	2557.19776444275	1912.45249955294	827.919553484877	29.5738130289554	12946.8415608803	363.119982569314	556.617663747544	2450.56321486167	1660.61922443323	623.168238244062	109.41089973087	808.873818174225	1062.72903193731	600.680941998443	354.222187844047	1089.22354188857	631.858676329597	635.125468298807	578.460023802102	2746.92271952212	4612.97616059165	636.612112391635	1049.12721380952	3152.6255892774	4493.16074912462	860.775650357869	5646.73859188381	103.676437395449	417.783979375843	1285.22344542937	1614.43261925025	29.8020870150939	2549.55856184521	1734.10455019715	725.119565728761	5720.40808457273	799.626574348861	1175.62454939194	542.783954593443	2411.64868488647	127.041288630523	1583.3608504587	1115.63261719616	2380.43843691962	838.485368074338	3387.15292421588	557.498325063736	811.328891073028	5336.85193772879	93.5609404466846	2497.6657014656	5275.10224173661	1708.91069332983	39.4755220103729	3926.83391923765	4679.36772759538	30.1519340520624	201.284177844546	1092.59200078184	733.20324334882	31503.4638183841	2183.18940649839	20940.5143585981	2871.62875879035	837.459689774726	572.852069018501	2562.81990545103	10049.4990802234	1799.69657593517	1319.05016668181	2252.69318240939	1156.3812840641	2368.82396754814	457.070839879154	1244.72475533236	405.355591588003	1955.39393539926	128.421778754464	257.321378904135	0	482.544725421517	911.582578452103	460.266543795707	5888.39181121407	1117.41498558044	1785.81962610233	756.74484030491	971.324004812825	480.839596474492	1352.95647260555	38.1237045465745	2316.30579660024	584.402442188881	3006.65753761786	2737.02207080107	1332.70967412063	364.523041500178	1559.02741206099	211.37283965593	1151.95524870709	52.1638405991367	2640.88386299359	2850.37072319479	27871.10211711	5305.38764400627	1807.66804785217	2465.57772607354	2272.56461089021	606.429742576513	317.040760836908	6114.78519311387	387.283455650359	548.523070504121	299.702093671462	10328.4739185248	114.858630573839	1896.91181065214	105.508833707037	62.2522343343925	107.668705084397	79.4818511563043	239.472776163873	5199.30803153542	1161.28596528716	558.853148238763	218.665316911103	3013.95828037771	2031.12526552724	188.987470683956	23.884571010989	1775.01898099407	163.837912290347	349.601952794844	2399.20662650964	516.043877448064	4378.13895583186	11513.4272151707	1941.33941528219	866.411643665158	6581.10463365752	2545.17239783664	3491.26246963752	423.360662262472	21.9516807837786	165.117941047553	91.2753484613315	128.185213810268	402.909600359331	7981.7527994737	1329.66090026273	738.744789029954	11969.9049358436	828.522664875285	3871.78182064216	18835.5507912421	893.138167450887	2060.53115310814	586.797175042169	1230.90306251283	4509.78679408523	1025.51101462703	15123.0924214546	3351.51635045704	2042.56053613883	2466.10111146654	376.597564932822	272.262757073301	356.389614538383	1873.25411128095	785.464365850031	1847.01639766026	593.974927033647	2462.01077173926	87.9370957796229	608.044649461093	117.638483862795	1062.63165420499	3427.83249283471	1885.76606434378	2836.55243904651	962.925495204152	6181.11534733513	17988.4215286281	406.338805720007	372.184170699128	751.734322710947	2046.51838417672	7233.23342402869	78.7975177953093	137.640072758034	6345.33604156431	1524.91004566343	896.236831780089	336.717514547327	586.232490374173	9307.0223561542	43.4526479966147	4919.53873341488	1660.12976817623	1106.91602991651	1498.52139590959	4646.50388824629	4863.6981944871	701.991675825627	1229.30836744745	9872.14629506367	41256.9043678645	2997.97510903264	4245.73622365226	15.9135733574746	2216.25963906751	1903.51324705127	141.99117180281	5470.79477293414	4607.50520362437	382.858167941101	5144.29772425205	1501.43165628125	1173.29556974943	1298.19096209607	295.325927149015	274.670026579135	436.336437695218	288.800466789674	4332.37567981092
DEUP1	362.713317813507	495.841498618705	2070.00654015597	352.299993649649	147.146840070601	318.380430629375	229.879591620469	0	104.700596903253	0	98.7682670514063	1163.63566534576	716.743028534088	536.151442095937	516.405429054574	609.36972842379	520.254081947666	162.96466365905	198.426361288327	784	1195.64146112156	1538.96776007341	84.5346601774495	104.387434078129	510.785729243579	562.455328576871	735.06001456833	0	183.322622012552	367.020860362151	0	266.726800531596	427.524251206843	459.534078685886	43.7762219632199	435.151635330471	141.397556721922	46.7006638161331	44.0636218292868	74.711332345679	8.73547294784838	512.054592320931	245.714313340335	607.756090770737	745.961308213575	800.614891807188	671.008875648812	261.165140514097	46.9696353543591	668.576949844311	234.2808083581	516.205141408186	155.103239014768	709.410290685451	93.1123459022007	1107.93913386823	848.439537260806	2792.63601798922	85.3870916201873	528.715270634283	912.130005259761	1345.87546001654	3125.9886346719	148.451345508082	83.584817193151	88.4394668745129	85.4407408487461	487.817295184563	93.6589649195213	58.3514308855772	6702.94000893223	1901.97636228843	196.651248612797	1602.86813212582	92.4908848237879	347.438213023392	596.964618377337	1557.63062079713	62.357414514776	39.5841046572475	1058.50134492431	1258.29443266981	398.265732370154	10.7818164196123	414.766596280542	1142.33212174944	309.740874850008	71.2965999250837	46.9085702796432	101.35429594883	107.763750741099	387.175294391393	324.032819122156	1360.08144418763	106.428476937311	42.6247312753764	57.2684232839839	154.740874762685	570.642759491376	1143.44404107389	165.529063283579	149.196681451187	67.8345590571355	915.72328688546	5.2233125391169	419.815609461575	217.810128213029	129.512249371408	136.522296924043	387.869148907768	89.6396952794697	431.131131285802	3164.15452830268	310.685741428571	652.030691541407	520.603076132086	208.239395810892	833.178908004486	577.458596376089	1530.74044680208	535.584210859546	1374.43092224266	2409.71586466145	275.061755388172	1623.22830018454	330.470835266379	1346.87322394901	572.986039272176	593.104656892741	609.460862783032	290.229903065998	32.4374540100913	28.2695051814193	368.618539008588	231.862998230593	538.567024844546	1207.07148120574	928.87569577781	108.558473307213	347.579758377227	1974.89950299302	1235.8448933072	225.827107260197	337.057779803077	434.583841485309	758.242061138463	468.553617719353	8.75847732878128	188.355942974319	8098.61009130629	768.206339253883	1805.21399448079	510.903667931292	890.373627392825	223.669576689701	421.279222485251	99.0044406262397	1031.04378178637	158.343003134824	175.724577793014	150.736100915274	3003.13250906152	125.606932579376	74.2275551514475	941.205084751153	79.2521379799631	315.028719579648	1319.46382077132	918.169809603936	771.964136712405	1419.6723548679	32.6043733392917	1014.04890313111	0	297.490791548187	370.901979642502	320.365217773509	66.3793795167592	451.182955582428	359.608185354347	395.539080521309	834.485532852798	437.840031093466	550.025827942476	80.7324954906638	455.245084336281	405.607292123671	2334.6277032344	1959.2453725709	683.074541798548	1096.89130518672	481.81662176697	696.505786881854	1215.42085560589	0	27.5933702423281	3528.00549528907	783.569338824817	731.991835471789	272.540784519459	262.979198781514	2338.67594941195	237.409660986016	1490.10053993225	898.166724118649	239.835263610176	248.671029242144	434.648992314875	366.892484228291	625.66312236456	1765.84763746042	309.309049901467	75.1287140906269	828.765226612171	461.654276827725	728.576133709093	19.8784392823811	914.401737641474	127.937806630387	66.7901395863934	128.989582417582	1781.76053532142	234.050816831683	372.034724268065	1977.44192064527	961.49415081126	619.440123268876	53.2412819198646	1636.23442892598	1708.7536231185	255.24054593755	439.080942232349	636.688377380487	49.5859073041736	1484.00744213728	94.9331110602755	1735.97395359785	765.13431226454	63.6419703897584	1365.24350832821	327.591206019756	147.84369846174	178.238368376323	237.149603351984	355.549403042103	1332.73714115078	158.232896557341	387.213907966631	240.451043108084	295.997252245722	1031.77568592912	366.742434075279	232.310607683379	204.688207559335	1480.18933079016	225.233446098952	128.027588029375	198.28127159422	670.408450395307	1096.50747486096	168.102279374585	60.8324919360697	1220.29502336121	360.757362439943	0	30.7055192610283	299.443413468934	548.094221642575	698.420849121754	1153.27704722423	29.9444115446368	20.2721156885085	475.064098362773	458.0731813201	611.016177036794	178.740292026695	111.202788110032	235.034324233181	810.921586000796	275.15451701855	2795.67295323286	1082.38038982219	13.1100908145581	268.151473960966	312.373967801118	406.511580916398	746.774730945037	50.9708480898707	551.18005294349	1380.69243044898	1302.8675987067	172.32967331348	226.562818721245	1336.22621309263	307.277495112285	78.2064965374123	342.002999880696	1103.54194371057	333.746302982977	1915.81422282656	153.831209122254	408.751777763721	151.352014921324	880.826591183536	10.125632339818	329.10728179546	114.150641947998	1995.80830157047	4084.79814923906	191.477361407912	360.058053100437	1004.10815230665	252.090645353088	1022.83071933113	326.584796928009	215.303222315017
HECTD2	2873.80272795842	1290.00551713034	1320.00417053424	3050.0225969558	4552.72323178439	5784.33566367449	4712.53162821962	1130.84589895818	5844.5406307279	915.684627876338	1301.94309367156	3287.78387278044	4086.25910520584	2754.95674041261	8343.48910665905	4454.35693130581	1359.44653587194	3049.41453968071	3088.40710027216	2591.999	5198.33663166939	2320.75244813911	6215.91096583826	2057.30017188491	1355.89571826042	2638.36323506998	4309.05373924832	1511.46498953378	1558.24711138622	4402.40962155018	0	3161.92498084729	3820.86891175198	12103.5346853879	1378.95099184143	5717.0711202289	3891.79941834625	5085.45649660944	1209.30162131487	2512.16855012346	4830.71654016015	3004.62208762358	2533.42841947931	9395.39932857024	3267.77080397414	3141.78494654152	2694.97358173147	2206.51395851193	2883.50035880336	1620.92802016859	2067.46165027674	3447.74051236826	1774.85225404241	3356.46361413863	1450.96041918654	3514.17324213624	3370.32967677619	5354.62291332992	3139.91817337624	3426.85543815728	2366.86042390482	1762.60837498009	1632.39060414012	2552.78737387337	5703.05637310192	2210.98667186282	2203.93614285333	5768.66148533199	1566.18082121172	3550.21551365449	3374.34334258606	2269.67151163715	3916.63736820487	2130.70405887429	5157.91142670273	3764.40750215515	4434.17151104315	3727.87709003938	2865.60947417514	3978.20581672876	2419.43164554128	2656.09214677625	4089.01536854446	5774.74303070764	3126.11375817987	2057.1080439472	2551.52011261815	3816.91185682502	2315.07590968356	2717.89546241731	2084.98962243644	2133.08548328343	1892.89171837193	3514.13883407524	1795.98387420703	2665.46368743812	2328.91588021534	4410.11493073651	7746.3059346566	2360.65866544286	2005.82276684808	2334.52026044844	1153.1875039713	3929.17567898513	4904.68525091823	3724.11497189839	3502.92801878818	3973.81487095687	2374.29488031827	3136.39018685764	2895.75189533243	4258.61750792309	2487.73114170189	3944.35810857143	2905.54256241501	2164.61670454225	3159.80648426092	2666.17250561435	1884.05846190908	2042.12809118912	2004.43841282807	2690.10364520728	1464.56396218276	5036.60376420234	2261.87550025715	3552.56377404993	5300.4251331227	3721.68075032023	2327.68727076621	1209.47271994152	3559.81102344667	2284.13738654393	3003.63139183765	4733.52791920049	4645.74275723006	5729.39204302927	6017.33916177287	4897.70821410118	1599.80908031682	3181.20254465987	3388.42324860966	6575.08103392345	1820.30677105351	1870.84093090529	790.152439064198	2293.21989222364	1205.81181907705	4034.15465763666	1649.03781447124	1124.20059218942	4229.6537267155	7554.65026369509	6048.96651484497	3487.85458550122	9018.93093636572	4335.34618048458	2631.00093275505	3313.75240309599	5668.70062462713	3336.10448446435	5411.42979126086	3310.50391825281	5847.70052786207	3533.87708221022	2766.48139926856	4720.16176933198	3974.89428627286	2411.95565402464	2570.44741569773	3253.52921545913	3691.14812265653	2764.84433829727	2764.94175222898	2082.76260317455	1944.36565193695	2159.68241310824	2041.24594838121	2336.56079692788	2090.41338292577	3314.39027338334	1829.36824741106	3799.66255314193	2166.47804779523	4615.06046257984	3650.90584172578	1811.38669669227	11324.4107363457	1246.87055773733	3390.41289081604	4466.39380313778	5573.9941961884	2258.06595872878	5433.13838954128	5107.9801596829	1970.63848993153	2793.82528786444	3570.54244737055	2904.8451419461	3403.2094357148	6067.81774423184	2343.60874208231	3431.51517810913	2819.73269978388	3017.9196868073	4225.93652223567	5803.12796926863	2782.46864858685	2455.00869787152	2880.654523619	4162.77854322237	1514.20853084344	1406.43089356906	3157.75611189398	5857.18015077203	2429.94591580532	3952.32967157244	2753.16384060979	3057.37715902868	3536.20097526391	3909.6085279321	3998.8203767033	4224.67749569922	1856.02297747525	1740.26160277459	6880.85481330224	4895.41229224026	1624.25948139634	1740.98991877957	6519.00071074389	2834.55661199095	2575.87878820362	3930.84660424745	3609.32259433062	2313.37329076779	4441.90983958297	1067.97842838473	6005.96434857196	2483.82226808911	3295.88264836658	3682.73366431481	2512.7199650859	4902.97979592504	2249.49113192186	2506.11295519979	5515.21234994913	2181.32803834848	3006.42750697849	2480.01288673866	3029.23370195978	3391.3197790864	2073.31251288697	2159.68205229066	3682.12313178156	3602.54847852909	1986.52036810381	2962.22201878354	2083.75715641625	3642.99702413033	1724.2543612989	2693.12175836955	4499.96547667582	2919.95961293135	2805.20831876287	6667.67896406665	2972.32484353856	2068.43543385655	1746.75681003799	4004.44349689881	3787.36875734785	1838.59655278273	3214.93818998223	3888.86414755959	3956.18350839959	2801.63468317067	1953.43618453544	2358.78582100803	2762.69426710861	5273.94093401284	2092.32082651702	3435.54976319966	3508.69140161755	1875.92554512765	1701.03756071161	4510.5219818021	2614.59625645792	6328.66429169584	2150.43464188802	2683.61515193169	4755.21176110875	5434.38629631735	6994.25324464453	2387.64011141576	5990.08668407544	2298.63746359488	3852.20805028983	1749.8703600246	7212.69013181229	2945.67978711679	2817.64577916602	1275.81236277236	2835.26831985672	2456.26068289208	5066.44200199322	2269.45211881441	1245.45277779761	2411.28107454099	3878.03667374686	4785.87091868083	2369.38018480417	2919.33600291483	3078.66151825328	2390.1711703927	2502.1273014397	2133.78223909695	2714.73357302035	4902.25086632746
SLC7A3	16.7406146683157	4.11485013438703	0	0	167.747397680485	0	96.4011190666484	0	37.3930703225903	0	60.6078002360902	0	0	0	885.989706711278	0	119.884636274897	32.0991004176917	54.4072280951864	56	24.6016761547647	0	98.6204828575958	6.52421462988305	37.1478278975457	22.2021840227712	32.9834621921687	0	24.1213976332306	1.86305950975463	0	0	18.5880109220367	25.9414399258162	0	34.0978299991414	118.953500099395	0	0	0	0	4.23185613488373	16.9460094948449	18.2586883120466	81.1210878908379	17.6174856815412	38.1878074581231	6.69654206446402	103.33319777959	10.8885916628282	0	3.18645149017399	3.92666427885489	13.2352666172659	5.17276441777733	74.358331132096	87.76900199938	61.0535809600882	40.752930091453	246.174305903793	56.1310772467545	37.5752031984313	33.0442773221132	10.6034781884668	0	125.289244738893	3.88367003857937	255.523345096676	13.6585990507635	8.97714321316573	0	0	87.4005549390208	188.857859763858	40.0793834236414	41.4372048816442	1.48498661287895	2.74714395202316	5.66885586497964	356.256941915228	7.5607238923165	30.6901081138977	0	0	207.383298140271	63.7157358744708	13.1804627595748	0	0	64.0132395466296	0	23.184149364754	10.8010939707385	12.9840710662303	13.3035596171639	0	0	0	141.326751992014	0	0	0	804.32405739175	27.5635771972212	10.4466250782338	206.629609575694	0	0	0	0	3.89737805562912	0	0	40.5242271428571	162.435716138386	3.91430884309839	76.9580375822861	29.6241389512706	2.66109952247046	20.0536310100404	1.99844109111364	166.055780568351	8.51488200431253	193.286638921418	0	36.7189816962644	25.605906147498	0	19.8806030243377	141.735084368147	25.6840622182299	0	74.2074511012256	92.7655446878877	0	56.9217180730008	0	48.2532828975486	11.4272077165487	228.893987224028	32.8727628596459	100.41239758121	0	43.1566535387609	0	107.879968048155	18.4734401251358	0	0	18.1909480936799	0	0	91.6510078006814	0	64.9363287163647	107.234711178064	17.3257771095919	2.18441016393265	7.03746680599219	69.2248336760359	0	52.366980825182	41.8689775264587	0	0	4.6618904694096	11.5818530591557	21.1840521683469	0	3.52495039594705	0	0	80.555286697331	0	41.2786265784565	0	0	0	0	1017.39149106501	25.7960269905202	0	0	42.970767808006	41.861293958122	16.772099043447	115.88779774962	20.250797921488	0	0	0	95.2846304240649	58.6943078833023	0	0	31.0425415226191	4.72606544986174	77.7736316451431	137.389659549042	34.0675980649323	0	0	46.0994108653512	99.6991325105984	37.2511544565338	31.4532894359339	7.85268668462893	46.7500369640999	90.8149713436364	0	65.4556373028987	13.2183354658747	37.5643570453135	0	107.361459727378	0	7.45441473089293	45.9756347854227	15.3525367956465	9.54144851234191	9.55478388278388	159.125783657636	16.3835571782178	18.4480028562677	0	23.4510768490551	16.5499269575654	26.6206409599323	134.364620193016	13.3705500565611	0	0	10.7548349056336	15.257202247438	179.496641212516	52.5513194919473	219.381323806321	22.8397449939229	19.285445572654	0	47.7074571873431	0	9.21922595049944	36.022724559795	58.791633573891	207.235265916208	234.876955827303	23.0484469027757	35.9552961656948	22.9453455590051	300.611337065816	135.829273460534	168.42519057045	282.472551157394	165.547218662027	0	0	180.522045450776	0	80.7625902163879	25.8618891345515	7.60406149200872	44.107049037152	34.8099209371875	33.3969083543658	8.374232525735	0	0	0	0	0	57.4376611174406	10.7359118274073	14.7765542361323	33.1090878734821	17.5810123304946	278.006970275081	25.796450220715	145.353183560598	200.472583436136	4.51278927075522	185.464576527331	16.3876135181976	7.39733305639256	21.8663964100424	175.441840184972	155.578068946883	5.09708480898707	30.8113073074001	19.1099298332039	24.3702203646151	14.9851889837809	34.5604299744272	0	42.4692472919419	14.6637181007648	61.2542686353485	31.8608746501075	50.2096208027487	41.8299135335198	26.5226222624577	386.251679905167	0	43.31934055001	0	0	12.3406099403241	24.4384689988221	9.1861958482169	2.77503422330307	6.60656978165939	0	15.0504124152951	3.1471714440958	10.2057749040003	32.4429513077423
FBXO33	1512.23552503785	1582.15987667181	562.501777216295	1673.91157203701	2086.54219220112	993.346943563651	1594.32619994842	1260.39387783645	2348.28481625867	2247.27834841426	1180.72973793272	1752.71245531495	1874.24182748856	1419.36520162005	2488.36537627768	2006.94595339574	2635.20002377839	1723.47477627298	1500.99941039073	1214	1621.25045859899	1361.28942187665	2093.57196466268	2848.90705504893	1659.26964609038	1842.78127389001	1670.37676387483	998.64651094196	1645.07931858633	1283.64800222094	6177.69329333333	2082.89383324219	3449.10869331125	859.773437541336	1006.85310515406	2683.98633278956	1400.50913324571	2199.84705870732	1013.4633020736	1293.43994123457	2906.00066731756	1938.19010977675	1584.451887768	1734.57538964442	1343.78845593084	1049.21914725623	2002.13219101874	1011.17785173407	2473.73412866291	1657.33729297075	1356.38637095691	1918.24379708474	1541.21572945054	1156.76230234904	1220.77240259545	1231.37396354751	2445.82952238272	1236.9003253766	1915.38771429829	1546.98171778179	1340.12946926626	1246.81356067522	1348.20651474222	1237.95607850349	967.654999043786	1544.00569251754	2843.31639231477	1829.96011791458	1808.78876000825	1005.44003987456	45.7365125704246	1796.16404727934	1769.86123751517	1907.94863453743	1797.40619507561	2186.60942683138	1263.72360755998	1211.49048284221	841.825095949476	1167.7310873888	2154.8063093102	1224.81431472737	1516.67281181502	1399.47977126568	1226.45714433867	1465.8305661561	1597.21946092424	662.039856447206	2168.83154351762	2064.4269753788	2024.08436174585	1493.05921909016	1990.10156410858	2609.79828431229	3033.21159271337	1875.48817611656	2914.32642934051	1761.09852706103	1754.5849586933	1169.48071753098	1635.81662539066	1501.91325994195	1873.16413250115	643.150134601828	1890.83913916032	1239.78749695938	2660.87630858185	2805.04579126368	1590.78154676711	2106.53072251633	1527.77219780661	948.488488828765	574.959878610676	1778.56330238095	1054.68824140557	775.033150933481	1416.9332801915	1033.14184592556	2277.90119123471	1136.37242390229	643.498031338592	2396.31264881712	1613.57013981722	2479.27284924204	973.493475110675	1746.44656692857	1159.94754848166	1686.21605842955	1230.94067059024	1804.76007428774	1466.55995266093	1413.73237060648	2056.60650194825	1457.3955310176	1213.03934440152	1600.37599659091	1517.84734763558	1492.088013758	1816.92602693124	1216.5291543203	1461.57361022118	1535.15107840503	3572.17424211584	867.448736129095	3698.90110536928	1303.80647098199	2174.8277238228	1247.20717161845	1449.60211014549	858.612750021691	1391.80913229527	1369.2309723647	1673.11839772308	1570.98504682844	721.514763515163	3492.78773551408	1757.32882111575	2280.52421114568	2681.27133434962	1589.5086809459	2636.21236369966	1942.13194103827	1620.92755852433	1981.55299404299	1443.38159961838	1722.56852844685	2093.99903309536	1619.06684429509	1980.40666907703	1343.00610085583	0	2047.55464570752	2558.02839052747	1677.90594165034	1332.3032578426	145.543814796425	2253.37967366367	1274.48408672178	1944.61824087273	723.711473025623	1504.76824111368	1042.04792427304	1174.05123855256	2088.37931546909	2218.64857978047	1624.49759306529	1495.67688970604	1116.68685681348	2043.43169717355	1869.65248296407	1428.19725042679	2576.28066788085	898.022910614525	1408.17482389581	3767.00282769224	2828.32044983863	1512.34094395576	1874.34452264795	2369.40855484577	503.443393626222	1388.37547592005	626.56115778638	1267.73379879716	2718.82228927551	1303.79040597868	1718.13593543789	3167.25029613367	2792.34180243031	1976.13377643753	1316.13597055174	813.104472273785	1157.92618681062	1953.3465663563	1610.29512942779	2005.86993923984	2103.46980538593	1128.10142927513	1542.73796724418	1622.25138807331	1889.2068054437	3664.25961904762	584.955345558353	2761.79963861386	1561.93090849733	918.67220471325	2418.39230005881	2952.97982428559	1690.4107009557	2462.57915974441	1235.43882522624	1642.92765201182	1768.2835788104	892.651297167585	1390.31255479779	1774.74143846741	935.752527727577	2425.91231977135	1832.88953576231	1600.69198253029	1025.00257129971	1940.10325895195	497.841025432389	1490.44152866408	1651.04154232394	1836.5386487844	1488.16359058794	1587.27374359083	1788.55947965539	1330.34595813071	1879.22380128252	1152.02022075545	1536.6433621227	1431.61411984882	835.13623820447	1616.45173337446	2334.78599036503	1461.2804013008	1358.35440757223	2703.33767227748	2485.06490095826	1790.93582256769	2017.61098254631	2005.40049622251	1743.66058512639	2902.49494425216	1286.84039812128	1689.7164045747	2435.66360740144	1081.70058339589	1397.81642682825	642.443738594027	1986.66733747383	1677.48622303239	1708.16966969689	2326.66590238197	1696.56768989273	1723.6432157055	1510.5254740352	1415.28099782687	3058.1896061434	703.995126237814	851.373618347267	2258.21314280763	1529.39860940916	2105.42159719551	2695.81364186664	3398.51648388412	1256.43140541531	1420.74361473012	1440.41096117774	963.561020570166	1506.01149286998	1155.85438025584	2260.80801143844	2113.4696005284	2177.56213796357	2240.8853275765	2039.09597760688	1128.23971450882	2239.99186971999	3081.92870689758	1395.00606723031	1221.07727292458	849.540400786307	1950.87183080493	2199.47935853401	1082.88852226344	1095.65802678052	1160.52274215807	1814.87238204021	1090.0840139738	1165.55299248145	1407.21356083009	1482.31775016912	2332.01956556407	2531.05749178798
INTS6L	5239.80960108038	4888.4419596518	8996.28217362446	8248.880514294	9655.77564543282	7806.68815903228	6614.59986211157	3643.53690595119	6685.88097367915	5278.45120069276	2186.3702751834	5133.35816796714	4724.73709039425	7214.11152959195	5619.70613971154	5156.4601475861	7611.54341632128	2659.28701152722	5571.9402419835	5891	6435.79848208644	6246.07696583966	5556.55977700511	2272.59925467105	2306.25788632031	2764.17191083502	6012.41396531531	3247.85036441484	3092.36317658016	6436.87060620223	504.301493333333	4253.08007393109	3688.68750075083	11294.8584726605	4859.16063791741	12273.5950935005	6668.13146695854	13336.7264140178	5936.34660402215	4893.59226864198	9879.81990401652	3812.90237753024	9224.27783502722	5618.45923202119	6660.74848010397	4337.81843197568	4642.55176209574	2584.86523688311	8229.08011408371	5905.97211791801	6058.5257902742	4065.9152879135	2526.81042677526	4153.22666449803	4133.03876980408	4314.27037228421	5418.27305676172	5298.09634233583	5550.16095531217	2722.08077983708	3779.4925346148	4990.67017026437	4655.94197911347	4082.3391025597	9358.2043549551	3876.59663133281	3359.39011805131	9696.97931318047	15633.2441790452	6663.28454997226	17232.50156959	2065.98545055252	12886.1193188219	6873.94184448194	3271.09429326797	5300.80343484756	12935.7183847885	3288.19944766202	6221.56931181515	8668.9189199372	3734.99760280435	19722.5766879123	7163.27569631914	8416.28805351266	4367.8506991025	3290.46492107931	2335.138652238	8644.71528722354	3587.12872188861	6585.36201835952	2956.47507467971	2844.69280864039	2141.31687969892	7819.66004565498	5261.55782858833	4160.17377247674	3945.15804845222	7803.36125588966	8994.24782017098	8067.03025562184	3962.96051508333	3381.78149978147	3202.76025262618	3654.26574787911	4621.29965242098	5107.92330673203	10360.5766141744	14745.4434162374	5692.38620652856	8238.87905843008	3028.26274922382	5005.91146881848	7016.01368213158	6393.81800207	5454.17953906918	13112.9346243796	8125.86338001197	4008.69404667751	4135.34599681956	3201.89307566462	5193.94839580435	3706.87340844456	5824.17503350877	19206.0012174417	3670.00387541724	3837.13588219598	12544.3334216593	2147.3333947962	5568.12284728429	2456.74146238121	9754.80939888995	9317.65866439874	8760.0129180923	7239.6452565103	3401.59701229763	12054.2662610855	11388.356853332	6654.93193295358	2999.64202559403	23152.2029299563	4667.93232606972	9807.58783298009	6514.76988217295	2103.88470218192	3180.3635672334	6207.72158997099	3469.6496156337	839.062128097246	8228.56758370218	1786.35474098898	4238.69144835378	6709.93954471542	12016.0321291021	3963.16682268085	24729.922127056	6237.48570019071	3007.25988402203	8838.12570768165	12625.2224874168	5317.00238753374	8049.30778887563	5245.80538353127	7634.11023565764	5463.79028886285	4630.84929877564	11547.5026927276	8042.43876427774	9995.84633029285	14156.9157130725	2552.06408666567	1389.78451581805	4349.42340346151	3899.82358540608	4107.0459107956	4922.12036925182	6136.31972524975	5069.56310828079	6213.11656070661	4838.00724947291	2779.47159930131	3942.49279171783	6404.78236382452	3895.1257942034	3085.30112861483	6599.13398325537	7585.778399922	16148.2439391673	3486.03021362757	8724.76454972977	6313.15624694601	11367.3756076289	2432.45481063698	7096.14182309125	7490.6387330991	6997.7774948589	6073.9871754212	7621.68794246844	5558.87032183661	10274.8073130082	10076.4384498722	2877.30182196244	10374.6870777652	2258.86882743167	4063.41059802297	3882.40223682035	6998.36083115648	2743.19736247702	10632.7652313893	3411.00669106813	4708.67584918986	6755.07267959926	5104.92115692079	6388.28847001862	6514.18485769891	1349.17746659838	6578.72912131409	6701.51635826783	6727.76789026685	6266.39376875638	7497.19078321053	2469.91163369963	3848.15451465016	4283.1299480198	1826.3522827705	10952.8693606937	8905.54643342868	12622.8633537878	6136.06040332849	5979.22559858919	7153.24428026018	3467.75086549637	7700.39707123855	9258.24370337313	5534.54820810787	4325.61371292921	2234.27868033505	9128.17073402824	3031.97900291138	1841.76005218846	6462.43792343447	6348.27230306245	7712.0100666981	5233.39194921115	2593.63616830524	10974.4410667279	7113.88645584775	5389.80556659543	5397.94626463006	7550.6121947959	5997.91332912394	3496.78671044084	3314.23427243704	6507.60380161326	2564.76888840735	4842.25371134636	12832.2733889055	9619.73028723458	6859.83772712947	7926.73829804973	3823.80112765245	6501.03238119789	1700.77508704595	4457.7553631581	5749.96603116997	8021.33017020314	8270.95032458427	1839.43811130916	9583.26247787412	14045.0700901808	5075.00953239371	5988.8850311466	7868.95957308937	5354.5413918753	3055.79141603215	2407.93366352597	7621.36884526942	4267.40699372249	8062.82383009681	9180.20106698512	7995.32225846438	4330.02130528963	6144.56911727203	2476.31261359861	5501.76646069196	10639.544996318	12469.2078609514	6814.31941987346	5382.51900974794	3878.79781866411	9767.56288599633	8492.08635553283	6293.77687565648	7246.1701513049	3343.66549493537	8736.17398705416	5657.75123387842	8560.28404178995	5761.02252892629	7112.04215784695	3720.77080880659	2737.13461748563	4436.26929444479	13816.6432604449	3131.0256697535	2413.27570765661	7962.21954950716	5793.91636698217	10761.0725158147	9287.24400254728	6324.3029949077	4898.76818981555	7741.47697033286	8653.77643302084	9539.07664705437	5444.78091128416	6948.69324763565
LRFN5	153.455634459561	329.188010750963	0	17.5176792422478	238.377880914373	150.275563257065	250.272136038414	29.6880784929356	3.73930703225903	0	40.4052001573935	107.368147097108	57.6689793073405	0	37.9709874304834	102.665552071399	0	71.6056855471583	310.441242660769	20	932.403526265582	46.469719220689	695.978836166462	147.882198277349	52.6260895215231	51.8050960531328	51.8311548734079	0	28.9456771598767	495.57382959473	0	196.407916755084	210.664123783082	893.123011525967	0	84.4327219026359	80.7986038410985	9.83171869813327	78.3353276965099	172.769956049383	998.755740370665	46.550417483721	2.82433491580748	88.6850575156547	500.462443727239	597.037014763342	621.915721460862	164.065280579368	247.373412866291	28.3103383233533	1574.23024265605	420.611596702967	113.873264086792	68.8233864097826	59.4867908044392	307.843490886878	766.515950794585	165.070792966164	273.626816328327	934.34338831667	369.529591874467	44.4070583254188	178.439097539411	0	57.8664119029507	143.714133671083	46.6040404629524	500.72251463389	3.90245687164672	711.438599643384	1219.64033521132	82.0045441320464	38.2377427858216	21.7912915112143	89.4078553296617	92.4368416590525	148.498661287895	96.1500383208106	85.0328379746946	23.0907277167277	56.7054291923738	39.0601375995062	171.853214288393	116.443617331813	174.099558932573	93.2980418161894	70.295801384399	277.54747827979	231.783523734707	18.6705282011003	103.078370274094	71.8708630307375	29.703008419531	120.109149398164	618.615522198122	34.0997850203011	0	0	557.307380496808	195.275073428178	0	0	0	27.5635771972212	0	265.666640883035	44.9093047861915	0	415.502642812304	80.2487894291933	89.6396952794697	213.170392691313	7.5158154066755	360.215352380952	615.425459735574	540.174620347578	364.41894266906	240.696128979074	23.9498957022341	86.8990677101753	87.9314080090001	413.862099262659	353.36760317897	189.569588172929	2.21752500025211	197.364526617421	547.966391556457	38.1990692848117	155.731390357312	155.908592804962	503.407619477306	0	399.306760687547	70.7947577881248	22.6207803151799	1193.16678268405	394.099830617546	104.548779611355	105.701671378075	50.8653304942284	0	102.343405227002	143.70815916558	28.0518248001946	0	27.7405632123828	8.39701823869809	0	136.650390000976	643.959562516268	36.1508865531239	88.5576676537747	66.3007290473014	107.112616829212	1031.76611182668	117.44754081407	106.429773673208	120.142559016296	35.1873340299609	274.236841101219	214.798943804265	77.4120586111386	315.014211865737	71.0002701448628	0	296.030044807509	162.14594282818	54.4732770043207	119.854334120794	366.594841178494	0	0	334.069881753246	0	68.323243991928	103.289158887786	443.749119213306	0	133.975724801769	164.820418287409	144.027817363738	0	405.404433201852	25.7824606848036	642.869871499731	165.324976285406	434.579241561076	26.0367401847702	466.851436432909	1.76050139638801	85.065039994072	50.3390500353551	101.736800331057	0	0	51.7375692043652	236.303272493087	167.213308037058	139.641949049846	1869.9326048974	901.09048994254	0	276.596465192107	129.339415148884	128.30953201695	397.097779128666	68.0566179334507	170.574459193337	3.63259885374546	39.8829081985377	4.36370915352658	23.7930038385744	204.256191433892	34.3529627611262	35.7871532424593	95.9683616982407	19.8784392823811	1238.78793727389	731.804253925816	248.07766132089	0	31.3769150874212	74.8962613861386	33.8213385698241	98.7572620066744	137.775076488199	7.09282583895659	74.5377946878104	166.79745954995	270.085111142534	366.724922324066	200.126688818069	221.549599056051	127.779068822294	237.643440478543	47.4657079282104	1726.43563517149	105.633820596893	98.3557724205356	124.113046211655	270.342257394944	0	316.51139225723	84.053023972855	627.110758121504	255.471060569118	264.543151542796	165.948817699985	202.248540932033	68.8360366770154	124.123390788466	166.390859989155	368.793089697365	106.438932320178	55.993912194509	189.035213690192	97.124377125733	281.140890456126	0	43.487548578055	19.3964168509136	27.881558804032	279.344643901963	60.1262270733239	63.7577341310621	0	39.2128279542651	254.472317191196	210.09407656508	117.742636385101	201.444223118466	145.283495767644	150.302765583702	38.4190410139438	39.128922032297	105.486073982968	1522.08816225607	498.73423720607	237.155194230449	1902.52412515862	333.946406035886	282.757469131833	114.713294627383	373.567168681088	296.758236993432	143.34882063894	224.723877367719	53.5193904943642	650.460932045113	33.4423772081068	224.955880288755	254.748212724275	326.40406086959	268.484401394192	57.4583933949802	144.193227990854	755.469313169298	63.721749300215	543.445307512104	1970.18892742878	0	468.752038719863	200.092494302767	233.443112963943	185.636592896663	94.4961502184983	524.475922463775	219.946220989399	88.79989319943	510.606297087765	39.6394186899563	354.391112578818	176.842345879717	62.943428881916	119.917855122003	1023.42764579878
SPTSSA	451.996596044525	452.384566349443	367.501161114646	979.04362876118	794.592936381244	147.72851981203	307.742033943532	510.095166833167	530.832026299493	984.14702996055	410.667230733037	388.846803000337	358.383871905467	452.377779268447	901.178101683472	410.662208285598	416.203265558133	797.539187301108	64.0085036413957	300	464.971679325053	519.367450113583	453.654221144941	595.878269529318	191.93044413732	636.462608652775	254.44385119673	1133.59874215033	626.321738105886	165.812296368162	0	208.531862233793	1084.30063711881	333.532799046208	590.978996503468	423.787315703615	561.101415563184	378.521169878131	274.824809349262	336.200995555556	684.278714248123	465.50417483721	347.39319464432	406.907910954181	308.612834367318	281.87977090466	300.047058599539	254.4652501786	632.524422772036	566.206766467066	589.526619435175	289.202337248191	557.586327597394	534.643889111102	618.14534792439	244.170451938464	292.452165928734	201.250692794365	520.085012595686	576.280062944308	406.059229187678	368.920176857325	181.743525271622	723.334820713089	138.236428434827	442.197334372564	582.550505786905	118.728018933809	321.952691910854	228.917151935726	447.201456244152	190.372226548608	105.312206166836	450.416310518351	64.7436193766516	443.059344503734	259.926116771879	234.916520769356	247.335015816994	270.491381824525	359.134384885034	317.924409971524	220.954132656505	380.768472311745	320.035953920171	291.271935426152	410.791089340081	200.144833832551	137.966383175421	149.364225608802	327.9766326903	1189.34686241188	1053.10666214701	438.212398485273	205.549973754895	238.698495142108	731.76318640646	0	173.325261876998	345.482829632171	184.983596721261	308.573549800059	527.941837164745	146.353407058179	861.846568954288	400.139878860868	273.946759195768	0	124.650792843691	635.302916314447	346.866646950991	359.189716511912	48.8528001433907	211.62651952381	70.8883192189842	50.886014960279	262.562716457211	288.835354774888	196.921364662814	260.697203130526	165.870610562432	304.014923064536	404.456895204845	271.344704639683	361.456575041093	139.991117717008	425.058042048466	632.246438257663	245.230551739043	362.279600147796	210.301101442867	524.405506496477	650.198619172643	324.679406407607	223.380205612401	299.909586042396	306.253852373379	333.751873374711	208.546540827014	209.819488288692	252.867406612661	355.305406825819	793.816498247964	1279.59477742426	461.745331578141	302.063910534835	533.034320774316	543.025594384439	430.264065813885	458.411891960733	9.03772163828097	20.4363848431788	300.303302155424	270.013054923639	155.12567415576	316.597718716189	660.85464118015	294.895372130907	327.242206478637	292.87429632169	437.134692654294	234.513001086685	512.749430158194	445.365330908685	153.359294959453	675.974118064391	210.789725676634	72.6310360057609	509.380920013373	94.6519680319703	0	606.441344110826	317.541832341464	1.49946911675633	256.21216496973	61.0579777879841	114.725382040513	889.483685524573	413.748561887816	137.849804385833	387.679890964864	38.1237045465745	259.458837249185	403.925217395256	538.336240301449	388.154292148344	383.878330045617	350.049506928578	298.478787227598	125.250871846025	407.416770497924	249.897426961227	293.471539416511	380.153659682899	0	593.257460210055	300.105156066221	182.501659677702	736.498666762898	3.89884733409781	827.611007930058	7.28559485798116	359.57540474974	630.529648850811	223.506926739203	349.917844974765	1028.70195568639	545.888809999182	363.259885374546	1430.79933162254	400.006672406603	240.573705478919	497.727730850403	231.882498637602	180.725123874419	405.417364725221	221.14763701649	278.430998462452	294.256955249891	397.811612825071	561.343553113553	56.0302055132522	355.757241584158	412.005397123312	427.182575191661	539.374767528268	364.098393066438	662.853959902314	396.143966431132	564.237212386878	481.143098089175	573.497376911483	159.171556603377	160.200623598099	244.91684663021	386.30305438145	162.151413248151	496.764453617822	555.420832492437	427.976021419501	403.923137519505	24.137746687631	439.474354909675	378.238607877847	529.124702165019	351.935503831286	714.520423516744	4665.42052516604	175.282068807762	366.815766779036	665.223797506936	1575.6195721422	322.330968160689	176.033618837217	1925.69880687097	725.975661086801	205.285615288481	331.450312958801	238.742577658761	1087.18871445138	575.427033243771	608.324919360697	561.629757739736	496.832507921676	807.597965660119	396.380339551457	402.822687166542	363.512306908078	502.52231827053	33.2094615445157	372.944034692295	668.979817720779	526.059679542958	333.950125736589	1077.06571777809	407.293452323126	257.15644750445	636.312438777637	286.881283343285	283.020117792191	225.639463537761	425.656405144695	491.703788568111	251.509323917347	474.813179189491	408.6511155528	570.452919471903	173.30088350556	356.041773329957	281.871465039757	131.224263501774	400.554101536463	241.92300982099	1263.95227750194	612.056799207398	515.674086543562	490.034149082788	582.185073151964	186.070947680775	441.305587778634	135.265373538534	303.751321090471	133.394996201845	105.891721344469	792.010085566661	410.569480259682	336.281620873832	191.434673824106	278.647940729246	158.176950728275	178.377384104803	11.8130370859606	259.141763569654	525.577631163999	387.819446352011	583.973123539361
WRN	8507.02235394911	2929.7712382585	8351.27638573793	3524.94634530119	12160.2148634344	7595.28355309438	7430.30163882937	3462.70951876695	2591.33977335551	8200.08420963651	6554.62135886606	9297.50117024687	10298.0320191679	8999.68492089609	24362.1880667973	16592.0779315391	5440.04811775711	10718.6328471	19877.8376054103	15280	8750.81374808218	7377.74857099531	5300.14652157536	9710.20610747594	7640.06993759524	10031.6868142888	7119.71826629971	6783.59882207422	6710.57282156475	7249.16455245525	0	8232.15898004335	11140.4145459406	17587.725558025	9608.88072092676	8828.09055739675	16090.1464370955	14108.5163318212	6340.26558543627	11440.1774348904	13356.5381372602	4714.28773426047	8249.88228907364	16328.4841190588	7699.44934198692	6326.63485808237	13229.3312175037	5420.84745291259	6779.28403614583	10483.3335251661	11081.2697348067	10900.8505478852	2593.56175618365	7940.3552661492	7919.5049099993	5774.06271890316	12539.2647523114	12683.207593824	16871.8042668003	12034.7932286011	8831.28948682271	15826.8805428331	6255.28169707602	3859.66340973235	14538.9424202177	4355.64374356976	10159.6730535836	9975.73463432983	12191.2752670244	9217.27954983211	11312.164109085	7777.20515316828	12836.9565066687	4232.3530624003	7411.60290387954	6387.70769384768	14878.0808744342	3884.46154816075	6473.83339780674	7910.2235806733	6755.50679778479	9424.65320079513	23674.823411996	12274.0198120867	13986.8513301272	5257.483465624	10551.3404757159	6770.63068574277	5860.81195729188	5886.55081997548	10898.194966252	5946.63462021714	5632.77050574015	8166.97745464111	5683.94584643329	8380.02216873901	6076.81602624495	5379.08755127427	10410.1818825815	8856.80944148692	2950.31212793673	6519.89497941685	1753.99819354035	2718.55580490598	8085.70870380312	4637.63103550267	6071.73800709309	9100.60464485434	5235.33329943503	9021.30141166515	4193.57878785693	8222.62874280089	17782.4192521942	18913.7599670881	5181.92812751329	8760.22319085419	4721.60195284261	7128.30843514949	6655.40990569861	4285.21027645802	15072.2427091791	5822.16602774939	7867.74671454378	9322.36327720994	15090.2576267156	10981.2727584754	12383.0136523394	7075.01606104186	4589.10752150154	3963.85785949584	7954.35663739203	10539.304541721	4272.22897054199	7726.26156836188	12596.7745545659	8566.71856998662	12027.9065624562	9542.08669299023	3799.54656575244	9191.78909806119	7166.26230340282	9402.07622736366	10956.0363249568	17590.651982399	8625.00771766013	12893.20040644	11243.6074216167	8077.06779260209	5261.04186166449	12908.2967672753	2675.16560493117	9175.93679458727	7267.72796642833	6861.90424713425	22219.0435348756	10203.8678780005	6378.36356245651	5375.83341343824	17018.3892909246	13691.9958277448	11037.6509895209	26650.2395895111	9873.10365290589	7509.89221032254	7755.16905294959	11563.8193093705	7331.31298644558	13533.5830424068	13680.516137502	8798.27618828385	6156.89484426919	4571.1331421687	5148.43289848785	9787.03492506859	8287.04013585427	5840.53243892751	8299.18867958388	7454.40431973206	15889.9150077392	11598.8608467492	5950.28355914665	18947.4811596475	9554.57168170125	7837.86804818029	16953.8240530394	5397.77901123743	16800.1091800153	6974.95050541565	10021.9992788343	13488.9634596263	18638.2024505453	3680.14412222756	5920.29918849576	10039.2691817667	12641.5788843907	7399.58647854776	16879.1427541812	12432.1150184761	8738.86974938239	3259.13354821186	12363.8896838897	5792.04791209502	7110.83412598043	14047.6185490279	5902.23433376253	8350.84834524046	5520.43873929413	9482.67641663702	4359.1149918957	7303.55756385721	11030.0021703973	2215.39302408059	6749.84540657976	6831.94546911898	5242.81616066262	7869.40565925574	10284.6075237219	4812.11899507617	7059.61072862091	6504.8825232891	4538.52473301831	4939.62291804832	9860.56091311881	7357.6784725081	12330.8776677636	8700.34951099945	5652.9821936484	9604.72725834357	10130.5803870178	5669.1132239819	17415.0301775259	8751.8089289096	11542.0888207259	3860.07216860182	4227.0194944694	4592.30724205436	7233.2248066577	7160.26291056294	11806.0406438157	10526.0702468126	10778.7048271937	5482.28571642819	6176.89060606058	14414.8114333356	9191.09204871829	8461.68924352845	7409.74985909925	5651.48379024997	8680.95681800493	8090.52884410521	8444.29076328563	9321.28049549733	13010.143231979	9884.49443486672	9289.82337725908	7426.67269354354	10725.6237631435	4604.79184789191	7876.09352155062	18627.4441329102	9029.0320441003	6559.77038043952	8447.96718511258	13544.223782833	7876.9037219834	7574.98739924633	4031.79167420671	17933.3073642543	7549.19121062904	10820.2463795949	8193.87988630517	21461.4131422343	11318.3538318898	5653.5096507442	7491.68361064517	4966.63598336473	7777.24499344538	7056.76227148893	15292.684944086	8117.17421167882	18846.7212163516	9635.03677073955	2425.36680069324	6456.02427429987	11636.0466610583	23250.3228937815	6074.45926977051	6404.48706249225	8459.41559517618	11630.7810447337	8651.42822943836	6407.50197238589	6485.8406918675	5592.73660750364	9423.17651677675	10887.8106898179	10479.5844590309	15478.5921936522	9327.17544088708	7431.70740494145	10046.769313019	8047.53500074261	12705.8733882257	5605.04134116518	2244.51516865965	8374.31726061003	10458.6669244247	8826.36038674125	15441.9952208526	16214.5221917256	12727.5566843668	22027.3764862879	11122.2510122999	15282.6645325292	10544.2749431287	16793.6542899305
MARCHF8	3222.56832365078	1676.79937233765	1237.78516076446	3680.65904967672	2795.78996134141	2704.96013862717	2971.75173586455	2580.16391265877	2225.5570201529	2404.74187320795	1088.69567090755	2890.23444618161	2833.23164202875	4234.16027262372	1615.0301339774	4371.56544304024	2439.30400415667	4014.85918294362	1747.43534983529	3211.999	3176.07393141251	3228.27872939022	2426.06106056878	3394.733724676	3036.83493062436	2693.86869512691	2396.01293210254	616.07492909705	2059.97218215742	1361.89650163063	0	3280.73722174954	3050.4991257609	1512.01164975615	6763.42629331747	4497.6645237996	4109.50676758476	3770.46412073411	3388.00537085304	3179.89641350469	1055.11410000587	2146.72328453541	4247.79971337445	2711.33435443353	3054.38530928112	2364.65807814465	2667.69112100317	3277.89372340552	3197.06651312004	3340.68307598733	2774.42666786641	3709.02953456252	3274.83604523284	3900.16836677591	3176.07993889749	3091.81940847255	3867.68735477268	3265.23595949509	2165.72714200293	1452.39763304414	3152.69316656449	2008.56199140676	2539.49236533718	4177.77305712545	2070.32841106046	3268.57529657054	2163.20809515875	4124.51071704882	2429.27745137165	3070.18297890268	575.644829046095	5301.19698195552	1540.57134416733	2624.63999979515	3533.15488329819	4146.90796546301	3866.90513993678	1898.27372370405	1950.08925198093	3038.08003244375	3281.35038890342	2008.80707654603	1595.42795704868	2546.66503831243	3763.71498845594	2994.63958610013	3703.71003544052	2382.70181381062	1485.0646298449	4913.94699439556	4123.13481096378	3878.71050713829	4644.47040741757	4573.63903307963	3073.12227156487	4123.23233870475	3391.47420582638	6111.81875203446	4042.25975898546	1449.8024248832	2065.98771284979	3451.74977015936	3182.6424605401	2761.95006327347	2831.03539620136	3916.11979688522	2154.8360167858	2277.52028772648	1469.80498443628	2986.47541710523	4072.76006813243	2021.5259711401	2332.87903897045	3876.81773	2598.97374604116	2630.41554256212	4929.8413486535	2843.91363630461	2344.42601819695	2653.76383699535	1145.10674520811	5679.11025014191	1583.76805280213	3947.50789489512	2716.47034283383	3488.30555608147	2824.33144806903	3165.06846924649	2899.25295099899	1771.68855460184	2324.40763074981	2462.54068047827	3431.21472508291	4108.7592993232	3574.08611739596	4982.84181753338	2733.92457297069	2408.6430379693	1771.21719606505	1163.54443505547	3699.44763006917	4219.2517060566	1662.90527729316	2263.56432027533	3776.52370560184	4028.54623539826	2608.11218553598	2736.61426850516	1722.7311538465	2095.59722039192	0	4380.75026711208	3120.0343081083	3775.71974322973	1093.38347263088	4051.94015808541	3838.89718528244	2566.6797582107	4954.1373575471	2470.79140102029	3628.97162953522	2643.39639587031	3776.18302071966	3036.87519119618	1903.45948449674	2659.60851279817	2784.27747542104	4491.01905968955	4817.71832071858	1850.30638698934	0	2784.40696230084	4857.00756394829	5218.15102684292	4146.60457771319	3957.85277010924	1334.20207738492	2188.329004529	3396.74959829915	4695.88355375218	2661.29011785533	1823.89309308136	3457.29224958086	3379.2641511894	2906.37282775632	3979.77950159506	1296.07102256335	2184.19320438906	3001.77437659012	3799.16377390672	2717.60864954956	4435.22987275789	2054.30077591558	2334.53433266648	1443.74069939909	3194.88457682284	2150.35977968709	1604.08115268108	3241.04233936741	4091.89705646576	2386.14949482638	5850.33267095887	2749.8298581182	2832.39037948967	2988.37452986354	2988.06249641372	4376.56404556652	3010.95508339054	3022.31861371737	3233.00824584396	1755.66564943553	4227.22103831962	4218.94685065177	2022.88709454995	2743.08350667684	3168.91643257378	2904.73942494285	4413.66093940058	4053.07227280681	2015.63099823223	1946.78482742125	1937.90999446219	3440.54466691757	3154.60541375463	4322.35501985635	1650.36953325225	3619.70308887223	1724.94832053712	3440.19760321773	1866.52878789593	3309.32863285175	1711.53422118571	3374.86719338781	2195.13188050043	4821.12809566575	3785.39020727478	4457.57096514694	2975.53913806328	3145.45810144443	2600.62411259699	3205.94112298945	2621.96273394391	2286.36496264854	3647.30086167924	3250.33745615654	4512.72835292764	2126.25701987828	2535.32915930532	1769.60731697498	4265.5374448845	3409.51633014866	2393.99094474192	2840.43276131872	3473.59157131556	1672.51381207077	4130.62052042186	3308.84873152492	3836.75044769931	2334.36945890003	3977.10094889704	1496.75683366217	3383.80736394388	3346.25772742187	2018.97541435688	3367.01557863561	2268.60750533003	2773.41994193147	2021.7965420795	1994.90855649572	3926.17349589057	1533.35803752776	1848.14121360235	3652.89668325329	2118.95787746136	3298.86911903058	3366.76386128972	2703.61778592516	1952.45592785526	2412.94317386526	2897.0293032356	2479.77770427999	2976.55443311897	2585.96541317158	3252.97721154863	2604.39089687626	4691.90959717506	1586.8963032582	4707.15782109956	1728.85668780412	2391.12997037963	2631.98379937843	1349.98570517085	2913.28296483766	2129.28989478318	1866.14868982827	2690.79227149034	2618.62508868353	3076.02262531038	1910.91909761049	4007.3057165112	1861.00222724096	3303.7643688976	2142.01323910662	3020.32068834792	1684.35506198858	1827.7282450865	2684.0826620205	1185.47754650753	1340.89982176837	3219.03969903156	2447.7341041048	3726.46586323559	2712.83307525383	3358.02878367877	2778.52221761408	3453.69963466965
TSHR	22.4240533482089	204.187093368553	150.000473924345	649.028069516475	95.6837042243088	45.3730319298535	98.6739608354121	94.5619278324533	355.260343213834	183.219080457769	702.900085604728	61.3739543541577	2637.83678249706	80.8200428295153	146.238929590602	29.5246257005331	379.093315695379	4125.18872940237	70.4093540055353	621.724	3847.7021506052	192.034747923049	242.324615021521	86.7916272213342	306.150727965298	169.487772465832	70.6741356314768	533.511154043768	43.4185157398151	71.3216441524266	630.376866666667	171.233756363093	32.473255080798	269.709444988721	65.6643329448298	138.131933032712	180.203330622272	62.2839379526743	389.226211513043	387.560367084938	489.195220552457	33.8548490790698	449.532442539581	4192.83649892086	958.140567599704	66.56473340009	136.385026636154	76.4611172920502	219.191631653676	359.395389578305	801.509257907089	124.383133918942	124.973944003115	64.9348650776299	23.8593758769979	75.8172415889077	2147.73673525883	42.9613698022487	70.1474363817025	11.1897411774451	685.311338490282	102.389012788162	74.4553656621854	108.576965780352	47.5051093716612	4071.91519392517	156.911920568722	125.740715182573	34.9757697121337	168.442626680235	25.4091736502359	3187.8949094388	219.287992342003	952.044577342668	132.749083958089	90.0047964802298	276.520842170802	81.2000809339005	226.881783856147	1866.66432464643	10940.1217486555	262.883096074162	125.731084967946	19.5452768054732	596.902898087959	1071.10930685176	424.215390660708	38.1946071027234	205.901030250998	1218.66805117885	290.493588954266	46.5305877750614	47.6112222230155	42.8604185896263	67.8947165061961	58.2566410584328	788.096225443473	248.370156913735	34.6650523753996	197.574979848554	39.5711831284979	280.599172027962	48.4532564693825	103.727866232521	52.6980002071504	69.3619521159806	87.3238976915101	83.4343181133417	65.2576579296924	103.942244508163	59.7117291902937	70.2432371512151	229.66828719719	86.0104207647619	109.033258587651	87.9975771016949	33.0964831037702	432.801264043326	48.3069396314062	78.329482725218	163.626361217111	28.0072234210897	34.0595280172501	155.781596869166	106.492203087107	3705.36752144258	23.0453155327482	269.851867952655	355.3359581555	1341.30524641515	115.408765171394	121.797233565558	115.968577630477	1535.08179229662	48.0663305722178	1328.82875122681	58.6217868046019	63.4329614757358	128.196129768101	27.5541734064776	73.3795927249281	83.7999388044569	69.0175542506883	39.7602249052605	103.707507627176	80.4722915943211	72.3974118504072	12.2618682602938	361.730201974612	40.1983570974138	154.165455705797	3365.64778343827	57.8610362438685	22.399925994409	43.8753127693571	186.108394456939	93.7200786078141	2050.38786273472	133.145353235969	566.621238599971	339.129848241706	1272.74531657725	14.8754495869004	184.019791075458	198.464969947527	16.2839834096477	25.4800767301426	173.113048026564	21.4025596644274	412.426246226597	299.311764164727	297.214946486315	946.792346558251	49.3490281015677	45.7267544425143	291.430361801887	420.537793333675	26.3127860404433	158.526776371693	100.042997165579	17.9798308123926	38.1533563167774	22.7123779657006	495.521706054802	167.956481637262	62.028014290965	87.6691189975877	141.124917743718	133.867736071577	843.281929371253	87.0439214507762	37.2832578440426	116.269510962963	755.097607945074	67.4172854820794	845.046963671299	54.5340692259547	64.025197911073	30.412665129356	338.389666290299	92.8857999460941	99.404656242295	783.687679740428	403.835378090902	602.322194442019	141.539802461703	999.879977991573	22.9441600332727	282.427295681002	34.8950519919581	24.7276852033173	206.221895270204	197.262177706518	115.941249318801	64.0303745814082	131.20637728344	59.6353178471434	66.4705510919911	215.485647707562	33.5596597800346	618.853797304029	80.8022799747713	275.463768361881	76.6576012020777	1176.50215232705	155.105422279651	76.0445500947333	80.0988465843403	106.761957268881	42.8820281414027	234.929852839554	235.375868739592	798.084033842349	1116.47438171049	802.878363656757	71.378253500901	146.149294368191	99.6498074084854	35.7995726165177	229.03564762286	98.9611686922786	476.439895775468	521.7774580451	63.0397679796412	97.7368914141956	53.5971139030357	325.00789713977	92.4196623907498	611.406328061577	559.111529770834	57.6262236015265	6.8118380640458	270.214987209519	192.60534183845	63.3266801740682	62.3695544402938	653.443979813102	67.4974887318244	27.0213190168324	509.422462803746	29.1528145269232	45.9538782833727	44.0982276273446	114.299957666389	100.615776623971	271.863876126303	35.6480254129683	96.0199555537811	224.37479555322	3078.52010421856	79.0532464778413	13.514743792339	56.3635370938883	56.4848562230391	36.1190049528895	51.4830644411318	1022.90927169152	106.052073129606	14.355539418498	103.931276589244	29.3331302599089	33.5143610993569	195.20925222877	26.1514216876118	43.7484116746633	19.2558117276188	31.1156137893765	971.619049001137	120.081935012707	195.062220031199	248.090717944117	27.6351860175893	308.440317378438	18.5068363145643	216.987875369617	403.547966086064	164.86586403204	151.15957511271	74.2482151388412	574.784841864096	111.344620520023	494.353400066587	639.888100915084	60.1055850131388	112.93455269677	32.5881378736276	136.144694014141	240.315684899917	58.5987433157756	47.1755817961522	128.2004866131	31.3557381051681	166.743519149054	49.1619651282205	91.9540318850427	155.982760528415
CFL2	4963.10398122779	2168.52602082197	3600.30012509659	3133.72985401048	3701.36398744071	2834.88737180185	2767.8262916851	4367.85045152448	4494.77418921445	6843.25353613029	3391.79207987898	4411.00268534868	5323.00743936702	2534.75168383749	9372.60665339079	5375.41596402637	2412.62175567557	2706.10478406721	2789.42978061357	3766.171	9195.29223117032	4892.71746487238	7481.06805676905	7397.58514552697	5495.38962436763	7530.58118121159	5305.84695015785	4470.97641674881	7698.90849535016	7644.06796144039	0	11427.6236436629	12743.7688653809	3038.85439130989	6478.88085055654	8406.01787543024	7858.60687392498	8312.70341169364	2682.98252562647	2572.87617711259	16497.726854577	2903.05330853024	4182.45590076233	4728.76030148796	4405.27362390431	3125.555327232	5286.28363241732	4348.43307227003	3464.12020319981	5608.26931098296	2328.53314459211	3939.49601149234	4200.8769887723	2324.94134568213	1681.95021426239	3053.15902495035	2778.49159376077	2704.44977340172	6063.01135250877	6390.83884020366	4700.93094351798	3629.03362046987	3006.20643380698	1893.19536229025	2560.90056236971	2602.858264606	8667.17477408746	2674.07761687561	3970.24840119253	5056.30185338409	2678.53344951327	6943.29829858162	9215.62376346403	4987.78450145573	3798.81953480705	6413.36369862402	3797.11225411808	4859.69765112897	3509.03878698999	3199.62936090075	14638.2532617609	3059.78982890646	4967.37896940283	2320.85714430992	4214.00557562163	1767.70434491937	2325.39609351488	2108.61476693433	4847.48198480038	4746.97646069312	4099.70790862876	3179.8637375917	3492.24750644808	5562.81425717156	3621.97060124068	3976.75955379879	1145.48300252625	3973.11196318052	5717.06709945051	5825.83437093323	1596.85887349669	3425.29222531535	3685.95550744146	910.440267922659	9020.08619067558	3681.23440815882	8287.52942326519	4885.19888745418	5401.68275036095	7314.68050017053	1614.57070448353	3437.08516139324	3975.78367616187	2593.27137024476	3559.72152349803	3300.44735877948	2046.96609916074	1397.9112748673	2946.00482064471	3766.76041168361	7686.45208722746	2935.35525958515	2724.47273539186	1917.55585718116	3506.26848197362	4397.36656568131	4014.27375501186	3420.49200302928	3250.70722141399	4666.6890713578	4950.82387549889	9113.71628167379	17345.0305317353	3551.93167613561	2088.0846445287	8707.96981338477	4551.29679987172	6408.85627460371	1515.88195324262	2400.22685719534	1847.67432470399	3515.27004165297	7573.60133403643	10073.8030112971	7645.67303087299	4085.88597955825	3362.42305153282	4890.25027244292	3428.16864685031	1514.19996655944	4495.73328946813	6582.75710970803	3382.50524425647	2393.73490879643	6486.43215429659	5246.35611609041	4701.39169557504	12834.7989979686	4924.67500276381	5170.55991438569	5264.45832446594	8599.06808004047	9141.38943908849	6883.92801044537	6379.81883939323	6572.61056625658	4868.22346006104	1525.26386129365	5799.79403322453	2710.68685448328	5828.12861472084	3671.14158313489	3269.59929992952	4829.91448100884	1909.7044162193	4452.44351751986	7042.70763695678	1427.16329754827	2984.64026880891	4257.1930333361	3632.6438135212	2397.57012716387	3645.69179777843	9298.87415365249	6873.99822947683	1976.80511752949	3555.92291511143	845.525779673623	8656.69607963741	3500.80456025526	2856.04080937149	5769.78820430056	9812.02527269812	6644.65227482843	6977.18633349472	3797.55827462809	5018.79558079346	7366.9944858203	4104.23003826103	1510.15984288834	2340.33697146218	4021.53179208787	4413.89642691859	10865.7261240945	2486.73392788321	9974.63227569291	18225.3476424754	5187.00252015374	7163.79007788976	7161.47470339992	2496.89110453242	2836.6547909767	3054.46586888094	4503.11088821844	5401.96878856249	4989.07392446054	7662.83022754905	3926.63848591666	3433.85328871573	6260.86951903447	8914.59664176557	1592.95667240752	4721.97288907104	5156.29981433967	7510.59542291113	7318.38927782306	4618.03251135705	4286.10953903582	6326.44231021901	4089.44423932947	3512.3416822516	4710.59693622724	1891.00111178774	2360.60958892586	3789.59376419962	2184.40408772948	7449.84001812038	5131.07718645036	3322.56020522723	2990.61940199562	3409.76010208237	1873.56284623891	3615.59910634219	4158.82655232204	5333.3250336795	3428.11077993869	6119.93665431316	5762.1163353833	4941.80601810759	4193.05080372905	3552.92733220886	5076.61909558747	3818.4168614268	1097.79272582741	7286.05688419936	8490.87458319324	3315.96309214938	2104.15904301865	3320.7549165973	4112.81937550221	4713.6299392332	4712.47770187838	7203.99843829817	4091.3777282758	6108.5951101887	2413.11605320496	3870.39880395204	9800.23508326824	9062.20073766732	4797.56561448299	4744.8825645939	7730.5179163666	6765.07648334125	4918.87256971895	2869.64591375584	4295.46911697321	3059.95669516237	5236.67939480515	3237.3290547643	8394.84053224278	2019.47319866296	2360.67218051511	3743.24884725858	3511.88386852237	6103.8608644012	4420.37269833073	4695.00039177481	1904.49770491157	4122.74463253116	3323.71604491104	2880.85248974188	2897.64103822676	3041.69032238376	6762.22161574272	3797.76747164359	5366.9183809269	6870.68713193159	12036.1695098656	3648.98419183976	5709.78738031681	10200.6005221412	3435.41244146799	6824.02881906484	5755.54476338607	1893.61137992326	10107.8458778804	4282.67910338511	2283.79529333076	3161.23332898575	5389.23301309194	5959.20522189415	5132.81186599823	5621.3290371127	11402.3720892171	4082.29210149404	6158.53632045795
SUGT1	2929.60756695525	2545.1273922464	2876.62658866044	2880.50596133738	2821.196334748	2483.20434812865	2756.84212571453	1848.75491632567	4206.82137258128	4852.53975108667	3956.6118834125	2807.88597919994	3979.48087080549	3745.51567795064	2035.1386075091	5606.86385989933	4448.94373387839	2345.70843038522	7503.88330399029	2982.567	5646.08221735088	2985.92820960274	3231.19586489011	4965.05129341897	4296.83662681959	3219.01325345352	6269.29623675268	4175.97983614272	6647.06118159645	4714.01377679468	6808.07016	4810.80096426446	4896.06761952263	2216.25133126226	2932.98498342475	2265.46469626153	4607.50896235937	4833.7669558669	3578.95018009228	5626.70188674222	3000.74851873424	1709.6783422053	4019.33926203478	2465.03247425616	2577.20814478237	3752.54402515238	2984.10438279905	4724.66824334885	3720.05774624571	4262.16063351082	3205.97948796413	3795.06372479722	1772.21353564702	4783.22800253321	1991.56344210624	3280.78474821193	1030.43733980672	2331.56389706611	4684.20000318317	3866.0555768073	2872.21786753689	6439.91843020736	3006.62279170123	1871.20639939692	5265.11693821906	2435.77031683554	4369.39676663445	10371.4009195145	6197.18736622617	3971.46795893229	2825.50010990623	2935.69919253826	5811.98395247374	2248.47388321934	4529.4327812956	3100.07985853803	2640.30471271215	2452.02926583312	3421.18285879454	2884.19352691331	3379.64357986548	4469.59574531492	6233.75166635001	6563.94827262714	4321.95242273508	2662.32106339884	4365.67681010223	2396.47224282472	6391.1023069926	2610.57726631739	2567.58849591835	5455.29757955979	5646.75522215876	2490.93885175426	2478.62277706276	2949.11422418324	1893.53587377793	2324.80479659532	3837.15464370769	3555.25392713974	1636.6540077108	2998.85827039157	1967.50262284704	1816.18553986272	3117.75346809856	2375.0040122981	3555.59316051094	1910.27724871012	3929.51533661268	3539.2959526847	966.861548040471	4157.32324862749	6489.90284575659	5243.42524732238	2044.36559112399	1828.26405996365	2367.96486433154	1757.91862347261	2127.80453376929	2390.06527375699	3303.52704254758	5270.30135601716	2984.46614251154	3636.47623941382	8009.67369061061	4248.03964686803	5158.20993037949	1940.18257056962	2761.10926745055	4541.62203291135	3235.8065785637	5060.28607551293	1805.05384377954	3104.0986855592	4315.25315682528	1733.96470101769	5654.0286619222	4024.91489637105	1142.42652105617	4304.48919001793	2292.50349437258	3535.67499944606	5317.20188912645	4922.33785316455	3702.58519111641	1445.8628129078	3601.29470877271	2930.66709220164	3947.59155225915	5791.34663708592	3038.89774998542	3584.39203467137	2770.98436993157	2843.24416288447	5105.84251490086	2296.87304476	1287.05772814112	2457.8262309216	5995.44317096254	3701.25216963742	4499.78538973033	5457.57517716306	4382.46774667196	3117.5573163608	4486.5111388138	5370.58872762401	4002.68841724422	3176.48204419395	3339.08824220615	1815.77597291064	2017.42913586491	1857.06685491004	2895.27309828585	5273.53991654679	1894.66333873466	4084.61673783515	3699.35024871425	2900.78552282033	4089.55777356157	4858.27811515589	2388.28216553899	4960.5166486836	2028.46216255599	3841.78430756765	6880.18174061293	2575.61697366353	5597.93834133333	1816.83505117987	4515.44831959699	4002.33619805828	3048.99518272226	5343.27622029029	5268.43629218994	3999.64484201585	3588.55950157334	3397.43371108665	5855.16029435732	6773.47862630593	2310.77244998184	1974.16052853272	3670.06035137164	5816.15594548008	4805.22049593129	3982.48723727815	3111.63032192589	3570.8683596945	2648.11964966176	4319.19421913428	3099.3115464225	3046.05960634508	4113.24970295076	2432.17636938803	4704.20556273544	2555.00160535877	5760.25187324937	5211.40911605944	4043.65224038269	2354.83370068036	3558.99693364931	2278.66965082047	3389.5906354652	4375.21272824756	4802.20316857277	8047.79366202393	4851.73298778083	4939.1250994869	2196.21077139812	5103.17687201902	3203.79463714503	2760.00777309559	4641.51412228181	3050.97916247954	5449.21027774584	4003.12941832464	3009.8097923383	1651.93038578311	1944.79317946671	3561.53276543611	2009.94456593846	1673.50607703625	1997.87062861153	3334.31893140762	3672.37417282068	5514.85698996983	2973.11530664446	2365.34044890568	4688.56187205545	2272.57686461368	2940.22636630161	5727.28903999737	3777.04181141735	2340.89528174619	3641.5181414411	3238.19982558694	3630.14375600014	4400.09423956305	4589.12681919088	1259.24780461975	3135.74629970008	2767.61282283029	2467.45698043843	4395.1500770682	3937.28924404977	2867.47356627735	2730.84394355845	5497.14770226338	6816.54055861443	3199.8719399175	3486.95694073292	2878.52065062965	2077.07505125912	4480.15108190416	3350.49020287684	5833.74223807315	1279.28097692392	2041.86170223237	3125.43776192354	3806.41240995108	3293.39330769713	1700.40059103536	2561.00791115359	1541.7183782254	1918.57329759757	2614.95723543477	3958.23008797854	4636.15974315433	1811.62018062592	2160.77148348022	3426.47413347712	3605.29369477962	6090.65046470066	3608.9305160624	3093.55016758428	3610.08256643883	3047.82052105231	3250.45506838318	3634.26680335909	3278.96191461581	3363.82898776542	2950.18432468344	3906.78225926001	2021.26254097636	3127.13528605724	2871.10962645344	1086.83137198358	2186.45844073149	3078.37440507131	4533.9428879283	4626.78370428386	4140.39823674998	5202.67370305677	2992.63606177669	4462.62036087776	2537.52971648856	2888.23429783208	4361.85747447202
GTF2A1	13953.3023260412	7838.7895060073	6480.02047353172	8069.81090426213	18184.4094388616	9439.34300729972	9007.94302970855	8631.1367916806	14471.1182148425	13081.4517666808	6024.86204540244	7024.56102382829	4658.82968547158	6472.11383672953	10168.6304338834	6795.79718872618	8516.33538603063	11111.2295368241	4515.80313232565	12682	8772.95771678909	6339.01640428104	14700.0874019451	4422.2148888306	12330.5961488207	7041.79269922227	7699.28481624781	5443.07332540438	8871.85004950221	4719.12973820847	10086.0298666667	13435.7588042943	7951.5380055379	3179.67935090718	8996.01361344168	7079.40932518983	8995.57789430897	5896.57328920543	9121.16971866237	8106.17955950617	5614.00019297487	6220.44765122694	6817.94448675925	6935.69578291716	7454.32257640374	6581.10965126019	7926.69774809327	8990.06419401953	7317.59989563311	8310.17315707048	6206.49110229868	10314.5466601447	6282.66284616782	6683.80699466595	7275.4905672216	5111.14481236092	6313.5110258886	7376.17481623062	9159.65961720648	4816.68283597245	11686.9603805462	4269.90603843963	4034.70626103002	5110.87383597143	4304.65666305521	7005.17962179657	5577.12494055171	3698.63847522103	5894.6630558508	7493.67254147589	10412.6793618667	6700.56484795076	6707.99259156985	5924.81003643794	6835.07330544843	5013.89860320165	6670.56135003884	4370.7087748128	5603.66402253237	10113.7354412514	4578.10148476046	3813.94343560893	5062.85024951202	6855.07887958951	5696.63741949142	9304.53861678272	5942.89711553261	3997.70221008505	13589.688742779	6614.70408703671	7037.43677605998	3523.98838502768	3696.67171121177	8218.9169849238	7466.62616102316	7845.79220342095	5675.93706325707	6344.37586527007	7506.31444397672	6975.65956746214	3369.00328800696	5346.21441866752	6270.26808514374	3730.27384331029	9918.30268483974	4877.40009865222	8011.81997385656	2735.55141355219	6280.02565850596	7359.48273056894	7190.65861525767	5271.77327127178	3261.86388649717	4403.63718554905	7632.19083151626	4701.08492056116	6183.80466690604	5724.86485233304	4917.73852852063	7439.90044699684	9868.30210791915	5734.23565988197	3282.48701266248	7359.76048200785	5104.74255058035	8906.65029263648	5425.89151265482	8995.88081657316	5407.5107688845	4918.2074275747	4114.58676736043	4500.69674390017	5890.6546084901	6856.07925881424	4419.53212648072	5092.30228138776	4077.48746351299	8287.89540613097	5845.01674701465	7540.78524576936	5778.02024109931	11956.8012737548	3161.57950164275	3901.35932207131	4987.83974081912	5301.52985836649	9235.04065892016	11816.9376119917	8520.33463262318	6814.32915589249	9281.74012251456	5756.24839749536	6776.32451292272	4193.01041478068	4664.59294612553	8394.91276910068	4450.25208126049	7455.39188950212	9366.8683187756	5122.63769202666	9518.98477279955	19605.7445327227	8306.00763691557	9236.48968884534	5788.56162346955	8990.45577025641	4540.08408281843	5495.75141739574	7077.82648102615	5139.37415234041	9205.45442735394	5275.3876062974	9026.93065637739	5900.41097443617	3912.9305428553	4375.70906238977	13236.7115316554	8270.8706877882	5652.59541811764	3892.75860646081	3325.53781286123	8488.87821237059	9992.40846955925	10029.3772063886	7379.55109642422	5733.6618587098	13461.0920073543	4021.22987298118	7917.34499041906	7496.21494582014	2551.95119982216	8998.10519381972	4947.93015456238	9884.00050603228	8150.66803998891	9661.84963289272	5562.57903448727	5370.26926509713	6993.36115228582	5428.10395834589	5766.20566740054	14425.4705332078	9042.7221371147	6289.13175618565	3733.39347997705	7391.5190857833	11323.5715816727	5179.14598691474	4871.31506287266	15447.1513743279	5053.38174868371	6455.83504153318	4801.19203708181	8777.18198546776	5371.65170169314	9226.672488988	7618.41185497257	10666.3472702181	5833.96398234567	6714.79439056062	9559.56366342125	3180.27222372398	6609.5974078349	3757.24324839319	4471.63695644174	4883.68675381573	3700.09081265569	5361.39708933036	7805.12727207453	7650.62874236425	5119.47991564397	5663.28361003538	5302.94882496319	7109.85624730612	8825.67035177821	6290.90150434246	11395.1079005874	6106.77681775012	3504.16546055124	8167.92236879118	7566.40270991261	2971.9630781329	5894.15845768598	4691.99589663786	5238.05459127381	5722.19445456563	8636.05480741864	6601.07519295495	5782.06106464579	7516.89520513008	5513.7413856259	7535.1255494913	8006.00431728846	5751.79615037882	5885.99971079538	7545.3204443149	7611.01937112562	9366.4307188804	5592.36401606733	15080.8605961755	5641.12780021019	6607.92943655557	4646.18067664481	8658.1798630969	6730.95560562004	3835.39849678663	5536.13834663397	7147.59607407358	9973.78757944663	9796.79417467408	8604.93226801687	4983.56515211094	6006.74266743438	7004.08375261584	5646.6044409684	8893.06207050853	7966.31753392947	7867.94024749605	8541.40825099029	6045.62418283876	3607.9750219688	5497.04843215434	5588.17620970537	6637.25708484822	6178.81887129482	8440.46414060625	5880.85100619216	5135.31294505447	7281.73896031555	8895.6723373564	7789.09735499813	5327.23718126561	8409.70462711061	5311.86061835279	6877.51987027741	9854.02100766697	8299.95340008972	7310.62251062467	10148.2504163673	9781.92527981362	21586.7622594143	9168.78987736053	5723.16096002523	16080.6542309902	3196.32460860253	6904.73594182751	9505.35480653465	4187.12435513152	7529.61853025512	7539.77075974867	9308.65682235808	9895.38739900634	6844.17128325232	5856.9017933195	6791.86665530042	6535.78000890517
ZCCHC24	1015.59728987782	1431.96784676669	761.252405166053	486.602201173549	594.473233885227	746.283729395256	915.81063113316	1241.50146425004	332.798325871054	1182.68799600477	433.233535020941	827.024916829075	1890.71867871923	902.362025313251	301.236500281835	384.167872267172	287.270732205885	632.105362071467	128.017007282791	521	1271.90665720133	628.707965926968	1546.93271682343	250.094894145517	356.00001735148	677.166612694522	643.177512747289	2627.07010085633	665.750574677164	979.969302130933	0	487.382608244098	1299.09542999567	1371.19039607885	590.978996503468	919.017703786383	208.729726589505	383.437029227198	1963.27915039378	1055.29756938272	1150.17060480004	1502.30892788372	593.11033231957	513.851656781882	950.575144402928	2623.04786814059	1129.26802054735	880.595281477018	929.99878001631	387.633863196684	797.390775653456	857.155450856803	406.409752861481	482.271939106581	196.565047875538	447.637153415218	7062.47902755011	3045.89531678662	869.395841950998	1037.84849420804	942.53433876842	368.920176857325	522.099581689388	1230.00346986214	356.842873401529	2347.33084996103	901.011448950414	2175.81999915654	589.270987618655	617.178595905144	5.08183473004718	738.040897188418	884.930618757586	941.868044206931	878.663405825985	949.868234979229	856.837275631152	200.541508497691	770.964397637231	893.941030176173	408.279090185091	206.460727311676	957.46790817819	239.356324515393	788.568590459302	1733.65283521845	450.332477618806	656.947242166843	1705.2644960482	336.069507619805	670.009406781614	477.593476913933	434.744032322226	577.791162447249	196.227504353168	210.28200762519	2869.78432234186	1031.60583175123	1373.26938256391	676.953587884351	1733.1866626163	840.474638841685	649.273636689726	410.391038269738	950.642882119276	2942.43515887354	554.629914109465	492.778314681457	314.594858129316	615.240718957149	1067.88158724238	1192.79612989072	112.737231100132	625.874174761905	5760.74835544303	685.004047542218	3542.33320047876	788.74269957758	316.670843173984	477.944872405964	485.621185140614	827.724198525317	174.555081088407	1300.96776197108	308.235975035043	458.987271203305	1129.22046110466	556.615009578685	664.343484396618	496.072795288514	1366.39211000983	443.311871471248	1993.00011529006	1296.20319112968	503.312362012752	1118.73068981936	1033.66755573402	1001.25562012413	2179.73987193166	222.535820912249	460.218680035043	417.097651491179	1437.0815916558	181.257944862796	1044.48275538799	582.551827460039	742.296412300911	152.397505520794	1023.03129811542	47.2964650435677	54.2263298296858	354.230670615099	505.055553625031	316.874824786419	1305.94172196245	451.917711393269	1415.76350095523	664.060689835524	900.795751167	1152.85973006629	1104.14193920438	79.6888838644074	871.27348471726	332.410355678221	1915.48766449356	599.052925319133	1118.80700551444	475.128027204353	556.466551275113	877.712648590816	642.588539571785	919.443328168026	2397.33717847826	419.851352691774	622.026200509845	1957.7990571003	738.138778788962	1778.96737104915	1572.2445351737	939.476384238231	419.185438595953	228.742227279447	1855.13068633168	481.272599449667	598.018485116028	1051.85021143903	137.616759827674	630.667706697768	822.729990435045	744.692090672128	183.561402092471	264.280012685614	674.984540657976	224.879629671574	0	424.279110017318	430.071955937419	946.893965279618	747.760114266917	1483.8331601615	707.723432014956	327.851768609152	520.923342778469	762.563635148631	836.081466691092	3109.94399297797	583.71637689075	1166.22389507741	842.762934068946	523.463170105807	461.098600555975	626.549101082459	1281.88368417132	498.117960036331	132.412466997099	332.95145895308	288.237369594527	508.286184572173	2226.11783536874	403.128585008574	518.347025641026	732.875088113339	716.19549950495	1319.03220422314	748.717846841299	559.894459771191	326.269988592003	753.364139166084	590.741002572741	764.795463235294	979.888992449905	2664.3732302346	400.079858489568	1222.48333007597	857.033258747085	711.985618923156	950.652403160726	570.993624848071	345.209475750507	361.639738099479	1265.8378640375	718.097963957022	1321.42238623825	636.401467223045	1405.40000257587	675.301125140745	684.851755412243	1060.22855752768	415.733111915846	447.4342384006	928.986002932426	1565.43237663266	2953.24860017496	1295.6893107437	265.362453443543	705.865531970824	966.829026842524	896.691471665328	241.154118847233	1668.56753888445	187.498696225498	243.329967744279	444.01096030733	1658.21805191693	406.835065407729	240.061332404403	135.462496569279	299.214702631406	973.814435970575	1277.05474848456	1126.99876177088	949.410751411813	2310.90502084942	325.08419319491	484.596649784601	835.098085698495	754.093906871156	960.201202659947	1185.77597115224	758.651149081846	236.921436714649	1194.85097367299	662.059586135182	826.651969051868	712.219768784237	378.69763064317	311.156137893765	677.91227959528	619.649624737713	487.303210746698	1152.89888647987	889.121213037667	1017.61266035813	334.572869429686	474.65629326288	447.243402073327	1490.52053679348	330.194519101114	797.446918631891	221.698541727655	1100.68882389199	1755.00763296717	346.313932447097	729.208899258501	2004.87520328396	808.105008765089	1326.61556858484	228.09237732234	459.309792410845	446.780509951795	558.255146550218	1102.55012802299	526.764434535327	660.906003260118	1523.21190442204	1474.50854206321
PGM2L1	6484.35711736698	3529.62174629904	15122.0765279838	656.132461653609	7932.79209393094	8145.50351922117	3060.32397174238	779.039469900671	2284.75398978059	997.225060318686	1100.80376255471	9122.49979600402	3370.68181389632	945.038722690799	7971.61644415987	4243.72033637533	1606.48353174912	1561.99654787943	1051.69811993032	1289.959	1399.67300214349	2754.02244258834	2494.02184416999	3268.8272560103	1134.12318571207	6988.47415429159	3189.13326397543	2795.14860641865	1519.58533525968	5434.211102302	126.075373333333	11836.9595652824	7400.59555781238	4541.98295085145	1975.64278531109	9313.65826994024	2965.27958369471	1673.34869070359	7785.74332379814	3425.65467179753	2297.90401264762	767.933773516676	1169.45823691382	2731.11633902761	2233.4346093201	1240.36103690732	1782.74323717182	2286.89590118272	2552.01372294449	925.212344463842	1269.61463557124	3473.30859912541	9127.42509626266	2994.73583632878	2726.54601993497	9680.79887291832	1768.8379536275	2299.3977048751	1833.41028449576	1920.12881426135	7689.32610818634	3060.38415897507	2668.05112625886	1191.62418055899	5535.854590709	637.788585321122	2818.81820171141	1327.34569810942	4163.7283104319	2730.87389687465	4552.25673282897	10037.8852633375	844.322135919043	544.900929256364	8459.80518461702	2737.50112834635	995.132593901956	4076.27812746681	2868.12361175126	8418.02496859341	4058.55122105214	842.71409867986	2765.90383259413	1939.77599932201	2614.49660138019	2162.29134606597	2818.75399506853	15236.4602574471	10751.2014872598	1594.66048252923	11586.318053919	1893.02984551596	2427.35145023201	1904.13349796928	1888.5799750324	7659.03336416227	2124.10490907739	2587.18637128816	3515.85493941007	1087.93167714433	1505.53551558276	1219.71768342246	1496.00398414348	3164.65698874456	4072.82571925101	2275.55285322581	8814.80507982939	2053.12610093143	4098.86827807094	1828.64588322083	3813.47530084753	2982.70648143932	1711.84345400915	1424.30501139	1357.57823198294	2276.19799242361	1055.87559298743	2929.32373191849	1212.15478238099	13353.6727823239	13659.0271056282	9716.03868274844	5116.91616190756	1019.30824150434	1055.87452887004	2522.44487167022	4854.63654945721	3364.8741581506	1594.73748204952	2260.90137180693	6191.49763776293	2857.53696420148	1783.52308189574	1170.33743537802	2576.07142787792	3526.66604719617	2472.26255343192	4494.86970293791	2044.09034593044	5063.28123522067	2187.26766576259	6587.79478826335	3080.90447838547	3489.62974248279	6056.76536806428	2109.36776839118	5090.82665950253	17605.8567058406	3380.3797895147	2435.85526629459	3453.9370407802	4889.0167824185	12233.0324652525	2004.31360123672	593.925700308959	1730.54866257678	1210.40849020828	4227.70743127524	1072.95330164199	1343.8723461273	1222.61674612126	5486.88247182313	3603.63298928978	14229.5481866477	2636.50187917793	3118.29657797385	3837.14667509909	2691.84540385918	11349.3322168048	5880.06845409037	9067.38755486315	2360.67400550874	4537.67219184124	6091.15094343316	3948.80024595106	1563.64762678451	1921.41636915482	1886.20325865847	7037.91032326168	1780.97302327435	5395.23044639163	5916.92602464352	4724.66434542103	8417.86168959207	11130.5592523736	5117.41420761302	5248.23604714281	4329.13746943514	5242.86408397735	5234.53929341259	2249.33008148956	2978.64249263666	1628.52248414546	8285.593578265	371.766983692389	2130.45652303991	2046.35798339744	10381.5218361347	1461.92958291884	1372.39047631376	2720.40379116	3447.47791644296	6088.72720815603	877.589488354372	8420.45376519583	4454.7922893902	3453.82100887806	1511.60558708111	4422.23139697952	2667.01244682618	5543.95575000204	1307.84326033038	2072.23071308777	2931.80207740418	19242.1170765003	6024.25330549156	790.640074407607	7694.36219019751	2691.63745608633	14787.9928790127	1647.67470666667	3972.21211328116	526.462204840347	3025.45709509219	5295.65377054236	5850.89124183973	5752.9082883429	971.017161718587	22575.7326713747	10364.4278944644	3558.35539170545	1584.29546461448	1075.74160660109	3026.99459718665	1876.51603403491	2640.95638984468	1631.88864348991	7815.98056946597	5028.89785860451	8092.57291046007	2205.12136412479	1744.64917561694	1471.81869224407	1099.79479406653	2072.81102571148	2535.4966808211	1412.27804955445	7260.3391390938	3153.92666906241	7246.59444537589	3120.79562603478	12002.2345505475	949.151449811982	2224.66170230113	1894.71713180195	12327.5011040428	1957.2879731653	5242.49041251347	3267.31757540194	2462.73404476343	1574.76922223654	1642.40884572045	14890.6779570295	4186.35185074551	6936.65930850489	4812.04894792216	1143.13592532528	6691.08112622985	2606.85581934695	572.733392838676	4584.14913007999	1651.59967331632	2729.31034454305	4224.3035931604	3030.04138500038	3830.44255032547	3287.76950695429	4656.52582815801	1751.81186860743	1569.9754867528	2015.6869684648	6893.07982491318	1643.65469321629	4841.57297874157	3068.99559271318	1302.24273318859	8912.68035343975	2192.89840903127	5447.26453454026	4657.72052803628	1854.86808702392	5393.23445108168	1834.39850218265	4581.7028319089	3345.50995904069	2333.19306607302	3067.99150791484	2509.89253653892	3553.39688785975	24249.3132918222	6066.66791677661	2107.49791603558	6291.40568682637	1824.11485818013	2099.36422906836	5424.75678803303	14661.0888710629	2142.41875017257	2482.08562166594	10859.5275508808	3967.07998964192	2140.08917528291	9606.65566906421	2187.40059899001	1715.36113142711	4662.80418952106
PHYHIPL	80.9129708968593	255.120708331996	1065.00336486285	52.5530377267433	582.701486679579	0	181.679032087145	40.4837433994577	396.366545419458	0	415.27342355098	147.993932485203	2265.56704421695	804.227163143906	17.7197941342256	92.7301760644899	22.6197426933768	27.1607772765083	0	53	1148.89827642751	574.03497450738	301.496904736079	269.667538035166	569.600027762368	636.462608652775	2666.94615843377	440.843955280685	102.154118976732	85.7007374487128	0	581.949382978028	18.5880109220367	2382.90655318569	240.769220797709	19.4844742852237	1335.42136904038	929.097416973594	12.2398949525797	51.3640409876543	0	355.475915330233	525.326294340191	31.300608534937	119.918129925587	189.877345678833	180.028235159723	73.6619627091042	122.121051921334	707.758458083832	242.505442080175	4709.57530247716	2138.06869983649	161.470252730644	106.041670564435	1058.86263532105	81.9177351994213	128.890893137964	925.673697791576	461.576823569612	182.426001051952	99.0618993413188	171.830242074988	39.7630432067503	218.606444966702	151.084089243959	7.76734007715874	10.3241755594617	19.5122843582336	278.982679635551	1865.03334592732	89.9404677577284	0	152.5390405785	0	168.936296825165	308.877215478821	131.862909697112	5.66885586497964	372.750318855747	4672.5273654516	170.190599540706	81.8348639468539	79.7854415051311	104.971792885816	216.178389574097	1056.63596130304	1301.16294863278	267.65754268798	170.701972124346	318.605871756292	115.92074682377	70.2071108098005	12.9840710662303	0	264.273333907334	2354.368512786	99.4762766331543	90.6624446741219	243.008980266177	29.2110111676904	2362.28078964379	707.417544452985	67.3776331487629	73.1263755476366	1407.0492461583	314.872608647424	94.7650605156647	0	648.677714552646	218.253171115231	110.177955773038	3.75790770333775	22.5134595238095	89.2252525267189	908.119651598826	95.0658111310592	448.065101637968	61.2052890168205	1604.29048080324	585.543239696296	51.0940863287233	183.069963092719	33.4534567363993	443.505000050421	119.336690512859	568.451116474455	144.610762292502	109.341659916939	94.4900562454313	15.410437330938	1056.91767337431	45.9379459198063	58.5887650660343	605.105873431061	129.168514088733	92.3319603161107	651.419319116906	165.694511889956	455.668585677463	1211.23487767465	940.400723500946	246.356844283851	1460.85272228706	14.8153582324537	123.291392055035	406.41400334934	1.75169546575626	84.944837027634	189.185860174271	0	463.224723112052	2971.83267847316	3809.19466750171	18.0378690878791	33.1916963170198	2.47511101565599	6.55323049179794	453.916608986496	1996.87020219334	1002.39507108657	111.56443741017	201.369844293921	358.228635730899	664.556944824296	104.892535561716	129.716754262544	99.8676745079213	342.440954630839	257.321378904135	29.8878390498505	156.5009920286	1059.06746202923	5832.93486418214	160.844303564331	361.512056107249	274.907990927268	92.9311313234629	9.85115623542419	1739.60459665165	666.395214252855	1444.46480559799	0	455.490138764863	224.256931918511	301.897782782045	778.621141130261	1628.74274711396	133.932789140589	1.76050139638801	192.515616828689	1317.80441699697	0	1756.20282219706	0	3.44917128029102	120.514668971474	9.72170395564289	441.446489868077	0	0	7.28559485798116	2876.60323799792	70.0588498723124	707.776073691304	23.5899670769505	2.61756222820964	97.2906174658295	214.323332370982	74.7804528722582	14.5456971784219	50.2296747703237	150.257428181254	0	23.2616496075985	193.895261390323	9.93921964119057	81.7344618407515	35.8225858565085	1385.89539641766	4.77739194139194	125.507660349685	1224.0857720297	9.22400142813385	1940.69503245674	612.659382681565	560.333241277571	569.679054478455	555.991531833168	205.906470871041	287.512339102068	2.9869655047473	1593.86653301489	106.800415732066	0	579.759718265999	92.2037447881641	882.18515039027	26.9996238017157	53.4970026774377	76.3319314997489	12.0688733438155	95.2684078971444	252.156070024852	184.773705517943	366.232950668592	477.173551069741	1378.29712478598	51.6857382381862	135.37753879813	537.22155075633	451.632334256277	133.578599417943	45.0318559816136	36.5177688225059	52.2863357015425	88.2948882961209	1666.12673879904	1328.75919484825	1136.88876996915	313.575405756437	963.181122321104	1032.10788793929	0	230.742275902891	865.337360992617	9942.23428767685	562.076217092641	110.725256568083	90.57125875777	865.668437782369	60.8163470655254	520.689039651297	20.6871759305851	114.376849017484	52.7430369914839	34.7508712843851	17.1976334804767	179.778937561792	0	320.408038223621	1137.11068231511	409.690337954939	417.949317686179	481.060721020932	89.8604547288879	176.321811473134	410.315327123459	95.8574005119114	391.753561580679	208.084189267098	309.693905664805	775.685810489368	1173.07030763001	137.400505944518	420.357474935574	35.7316567039533	414.191370451397	180.163933468687	1300.91031089247	946.857614769738	326.251418949025	7.69586516549105	1369.37248738643	50.6281616990898	293.263914471202	1777.04783140667	61.0961724970552	364.385768645937	432.905338835279	1374.16651458515	248.073778805173	2325.28871816309	409.132287732454	45.9259870680013	755.035957707456
SLC16A9	273.43003958249	205.742506719352	1406.25444304074	5321.48167203393	6180.16728296523	2852.6886584392	4660.62333333758	558.675658912516	5212.59400296909	376.543211463167	62.8525335781677	2185.08688551682	1038.04162753213	1261.39200885964	1409.98933325195	7723.09894937108	6926.16521271197	508.647283541883	592.07865868291	3372	1252.22531627752	20053.050600175	129.615491755697	658.945677618188	523.165242890436	732.67207275145	824.586554804216	3067.91405613701	1775.33486580577	1773.6326532864	0	50.9205710105774	1183.43669536967	88.9420797456554	766.083884356348	2951.89785421138	2771.84099288213	557.950036119063	1853.12009582056	980.586237037037	1129.78783458839	7050.27232071629	691.962054372832	1262.45787757579	546.685592307821	1129.4765820277	1483.86908980135	2805.85112501042	6650.90036617724	827.532966374942	1113.88092887674	860.341902346977	846.196152093228	2236.76005831793	975.063506368817	893.787140207794	1111.74069199215	1508.2495740881	704.443505866545	595.853717698954	1733.04700999355	2338.45519585117	2171.00902006283	880.08868964274	1157.32823805901	401.662578721746	1778.72087766935	753.664815840701	958.05316198927	834.874318824413	7302.5965070778	328.018176528186	4162.45142897087	1542.3391880715	567.277426919233	503.621413176907	1758.22414964867	615.360245253187	504.528171983188	468.411905110762	638.881168900744	527.311857593333	3690.75236400311	1002.70892702395	425.007746805988	969.389410090163	1010.50214490074	626.391556484664	3678.18377545672	826.837677477299	337.347393624309	535.553850325818	634.564270780889	1538.61242134829	409.084458227791	3884.53384356264	0	3352.7189531915	298.652758926519	6628.5038813676	116.844044670762	2829.76372485751	310.100841404048	1365.92838110674	1102.11894575367	3204.38902645435	8698.93233708529	631.767070104431	415.502642812304	2470.99397450725	2291.65829670992	986.81125605417	2728.24099262321	995.094910952381	1775.35374258292	7315.84322775089	2064.28618456014	677.652178510315	90.4773837639955	2456.56979872995	735.426321529819	554.370836666648	246.931578125063	2999.65995403047	3066.83707534866	1608.75038556758	3134.16291245375	1727.14363266327	351.223986763299	212.60262655222	3043.56137286025	3314.02655136433	812.748273965804	1135.11094038207	6557.19869386276	2246.21856703457	5003.20544564328	872.580199064004	405.665873937478	3229.9484863835	836.991115887908	2784.51302523278	8362.44963592467	2557.02956433891	1172.88252673592	4256.63531070007	3185.82871976205	1320.77838118022	1006.41165608827	1375.2356758822	0	1246.61947543391	2308.88973870775	2452.43262281884	7236.79307805709	3130.23228343586	183.158215158543	491.492286884845	5355.51223936006	396.711546835744	934.563825674699	6095.06120300053	8072.73761926816	484.092750987701	1813.24813452059	606.045761023247	1584.3974984925	3764.70869963194	952.41390506702	627.441170478575	642.588539571785	580.357845439392	921.647250742993	572.79720260092	1807.7191639531	3784.13918470705	406.950411766349	1812.15706080753	2346.54541527804	3347.35285867338	1863.76295006508	4307.97861376292	911.349165837764	850.821202598518	1868.80776598759	2846.46480908786	1683.99456104917	1391.51911431939	5196.59221865484	769.33911022156	2037.08385248962	5089.63752321751	172.16996979102	16335.8988125708	7319.51439117425	410.451382354631	2507.17772115166	1817.95863970522	885.149773815959	6715.10210746555	885.621125308333	2928.80913290843	313.475993884388	2155.51680144833	1966.03729088978	463.936019180026	1012.98872963045	1103.04816945025	1616.50648991673	286.65840267699	991.007076184193	3447.34188950011	2192.81934252017	2649.47225295186	2331.53303374622	4680.90580528154	3973.20305156593	784.139993284709	1796.24680509064	832.491382701832	769.160102564103	1853.47919837838	1479.20116237624	1835.57628419864	119.427386612722	2582.5498380022	3536.95581835969	497.805985950734	905.802870611536	288.803881221719	944.683399906795	244.931171389279	1127.1066981104	755.231511248183	2411.82810868649	710.290415068578	5223.81905817081	2038.44724070762	1317.19593261227	10239.3263124616	2242.25048780512	748.27014731656	605.39583741613	1395.88057669206	3093.55976662617	1568.55658167612	3550.35308889435	1203.12892832489	1417.98699253459	477.263187627307	1152.02022075545	2356.63789454027	197.464016530872	304.988479148201	2407.73822436389	2449.41372632611	1278.06850808635	224.912712364901	1012.84729915838	764.138353585824	2621.74901101516	1186.23359275336	776.284063053875	1031.63947504756	497.917542737818	245.644154088227	1212.03286404092	713.08176795335	494.004990842216	860.426958198815	620.665984743382	1358.23175113007	461.644208578514	396.011653528344	129.426434414521	67.3938806002294	1223.23066921036	169.110062558021	1243.1522278209	518.870215952351	2175.16442850402	2173.88806913183	396.580247140381	747.130638695648	1162.04278064797	164.744167002961	1821.99205188905	1495.9943914377	872.987040376336	100.32713162432	149.97058685917	1443.57320543756	1931.54403079299	5123.92153737685	1866.14868982827	826.056119676418	826.932626577205	4040.53819426363	177.210426362642	2608.09510881496	6675.74402346059	840.003653385995	2057.36128757461	305.642013880626	97.8811126182402	7370.69971704287	1564.17230993608	1091.58494861405	716.523276160918	965.711909709469	1463.35520663755	11505.8981217256	771.333636283871	2206.16718231116	2235.49079507831	1002.78213133022
FOLR2	245.529015135297	74.0673024189666	112.500355443259	110.945301867569	214.834386503077	86.5994771311901	120.501398833311	105.255033922363	71.0468336129216	183.136925575268	202.026000786967	84.1534125896252	4.11921280766718	86.1695895843564	5.06279832406445	89.4183840621866	58.8113310027796	76.5440086883416	51.2068029131166	88	159.91089500597	76.5383610693701	349.398282124054	52.1937170390644	21.6695662735683	81.4080080834945	266.223659122504	665.764340627973	472.77939361132	525.382781750804	0	160.036080318958	146.6387528294	137.119039607885	393.985997668979	100.669783806989	67.3321698675821	103.233046330399	156.67065539302	266.159121481482	58.2364863189892	173.506101530233	254.190142422673	115.290574770351	245.126765583184	115.492406134548	180.028235159723	200.896261933921	78.2827255905985	69.6869866421004	172.630992667243	82.8477387445237	47.1199713462587	137.646772819565	75.0050840577712	572.560636883762	76.0664683994626	185.421986619527	302.736052107937	204.212776488374	259.60623226624	20.4955653809625	178.439097539411	2.65086954711669	163.954833725027	412.702772169914	139.812121388857	384.575539589947	81.9515943045811	139.145719804069	0	63.4873890054553	103.788158990087	96.8501844942859	206.56297610646	79.6869324647004	106.919036127284	153.840061313297	121.880401097062	13.1947015524158	132.312668115539	287.371012339224	100.926937705655	273.858137058153	156.177545513044	379.035810469245	219.674379326247	137.500585569804	129.688400184896	1320.27306564924	89.0269142535485	74.1892779672129	54.0054698536927	35.7094414498999	16.6294495214549	93.7744088058281	1164.45794010767	895.286489698389	133.324457978277	39.0550146856356	360.269137734848	144.218485513432	314.946167050986	168.444082871907	308.170216495358	216.469114793584	85.3276790937638	694.943777114875	0	364.466595690479	127.724873639077	354.485596834993	240.506093013616	175.604984285714	441.550608657865	86.1147945481645	251.245357989228	259.196403754142	82.4940851965841	203.878581935411	21.98285200225	35.7658604301063	8.51488200431253	141.247928442575	95.3535750108406	91.7974542406609	204.847249179984	81.8551484674537	129.222262941276	137.010581555875	341.598027502458	200.030966395563	480.581588084128	83.0007505102153	169.658679961388	415.966401302698	209.433657986292	309.625231925937	151.41050224427	86.8949395943068	207.351273422382	79.1693824698465	30.7946055354814	79.8419668793847	34.5691692090586	394.532454576111	134.352291819169	29.7788229178563	84.944837027634	36.3818961873598	271.131649148429	224.800233274967	74.1008148175722	209.762207957207	400.440693750916	51.0641481800304	534.621504270679	121.046904824164	42.2248008359531	170.402253080768	222.335748850029	2.27682525326878	109.65684590263	626.09006399242	156.366339958658	613.038596727362	104.236677532402	114.999140342455	181.919616891667	197.397222173035	0	345.606357396492	213.234582434112	170.939479310222	12.8106082484865	23.4748088381331	196.981316333711	99.5690692751388	76.8390186363087	44.9510231692934	193.470202428901	118.607080811565	398.921205506088	197.665531916827	71.7622182139234	59.9003537265963	3.62149367967563	127.29072979221	61.2264178928405	746.452592068516	26.8626442086543	46.7434036042583	95.8673695427271	10.7085537938845	0	324.222100347356	148.871061670645	60.2745645249859	182.435449565121	0	398.340006671981	0	85.2839101008998	199.398265021197	215.228892415529	290.942927282389	36.645871194935	142.777139917386	65.3867793674182	157.03645834998	50.9099401244767	124.252353379222	530.5425445018	47.2353237965486	50.102014539443	78.3415197536659	99.3921964119057	5.10840386504697	133.057877651736	128.809554916616	81.215663003663	109.819202805974	98.3013430693069	52.2693414260918	571.873447433998	222.785230066024	75.6568089488703	146.413525279628	268.729240386031	181.839480769231	117.351975143701	74.6741376186826	167.775424527883	276.534883584533	27.8093387794039	58.5608171564296	146.254215870881	137.035614995413	144.640841794905	81.3154440697053	143.122371562029	168.964226813417	162.86991871684	123.077642245966	473.129870588286	83.9660129143255	215.097843757636	276.576753143927	188.823732226167	144.555677021732	141.578242618094	186.761855276398	525.602749883645	167.846008658741	143.636557368523	544.982488030089	346.557436562274	150.928267508025	4.82308237694466	77.6563367465269	174.567751658223	179.962788644206	414.606260949229	208.853196546591	191.273202393186	108.865022834555	78.4256559085302	50.3351836202365	156.151002852425	129.81880421947	92.5554538652412	219.614586625508	198.614368807035	118.215389199905	27.0892537146672	310.597884505405	250.206273247573	429.940837011917	137.703016004777	7.86166993867198	173.744643318711	228.033257444695	304.809611438475	166.439993768833	156.188545786017	81.3001766486431	235.095748630845	359.344479033588	318.383508843134	107.493355311772	95.6062491227208	249.753149729682	84.4810510485998	173.48222859317	162.382416116248	107.533932738942	183.762805906046	118.754169150401	141.856946303295	79.4768357136877	119.351800181059	82.5003588146959	110.30996599376	113.111611436137	1171.20151584972	146.631957235601	182.023996619781	215.873142822929	143.917068288731	166.502053398184	89.1886920524017	342.578075492858	109.115490010889	78.679286102395	158.189511012005	477.79914134596
INPPL1	61097.7191365119	57227.2761865626	28728.8407683603	62944.9143350056	56342.525063033	61261.4863929384	54121.3716647192	59211.5230960468	50570.3845649641	20068.0416109347	142901.134249187	40402.3290592513	40273.5477397748	78878.8873851411	52749.2932070283	29418.6450446674	42364.5206143739	56603.0623134049	68002.6278677684	45720.001	25067.6245206331	24593.4127858129	36472.6751065487	49900.8796706114	101147.350251672	43371.9664884836	52991.0159654339	55123.479044098	66965.8192850952	29639.4156037458	1134.67836	38381.6131789759	65721.0147473501	75670.9208492065	63212.8864030005	35452.9654434416	30090.7467138224	43200.576875457	37774.7613546724	49575.6384696296	34749.7142983652	70887.9321436968	83930.7635173857	54356.1124965786	49946.1250787494	56816.3913229705	35350.987993289	52039.2937926234	68447.2651595415	56186.7357808862	81659.2644275685	41315.5268351445	65697.018086189	39504.1870354168	45872.0645113205	66781.2142154022	51801.2708313009	64894.4142521688	32693.9411350823	64301.7525633886	65659.3229318013	87503.8488197429	35786.9523398485	47853.4944136809	53472.0301534393	78994.8651228944	53367.1372578653	49442.4767542619	31754.3052231884	36375.3820554617	27706.168030052	67666.9780936223	32267.1978390844	25570.8699611038	29566.2528486709	59573.95071061	44537.7170084788	63821.6620291218	57822.3298227923	69714.222145566	85250.1408110821	59770.5340072706	53740.9524260701	20839.0947758267	29865.757780118	40383.9732043437	67787.792176094	70418.1265080282	36304.4740687803	41840.6563658841	81944.9944753348	32839.5268562866	28763.3159443502	33521.6287212579	36445.1015712206	25390.1287547171	56619.381153432	85262.2219942392	30563.9100251408	49259.222133777	48032.6491004093	58634.5345250067	48685.2894239631	36744.1625412012	46170.9749748326	58022.0469860949	40038.890682129	30580.6818695697	47865.9103877294	39438.936304889	45439.5346479579	39547.9724405033	40006.6891676414	50916.4310536638	48227.3929041855	50357.5832664608	45948.475380012	69883.3845192384	52358.8468526987	72594.7625766359	52073.377512707	53173.4955711995	92397.9690949378	74463.6850785779	66883.0886386788	55656.7988010491	27183.2299661839	63153.9755475894	78918.3515714747	47273.3751395893	36599.7912293839	42390.3461488544	55228.0120600502	39405.3752822662	44976.9795010007	33036.4894508301	29557.4850443169	27488.2908450771	67000.5699304502	30987.5810954493	38415.6164125955	23318.8483305902	47351.8418666814	59623.1955351051	44554.7206577324	62576.5460375328	35332.9733447938	81567.7011146355	38207.8183696514	28643.4668683084	63372.5041276262	40450.4177329319	44035.386166085	39640.5942782109	31685.3244473422	115704.458456322	101712.214552478	47115.5450102734	66352.3546446894	97788.0677107031	55987.1562824556	36873.1872535132	33834.1213630478	44375.1656132543	37663.2356079971	25514.5242081335	40404.4525821707	28598.4734535615	69169.9330799266	55824.6394206135	49225.2858590232	52121.3512201917	52124.0114087226	46249.6269367015	27262.3949068939	33122.9552706058	56403.7599967859	46266.4275231812	59683.5433190857	63034.8197903001	36958.6815593983	41021.1103280813	63572.6334919146	99554.6662634347	35636.9949712449	111952.553523877	73567.0226089308	79293.4457471519	48992.6180942784	49804.5827433154	78456.8384729577	41089.2441978889	64237.0089808924	40226.6823267271	26167.9208279446	37433.0832906316	25582.1899170689	40967.2585247383	73974.4396116716	39317.7972408945	52425.6728779853	52332.413293689	36258.1616481385	49685.1596912181	92041.7128406737	34386.3165391571	46930.2705720084	49059.6164050922	37462.9956112758	78659.4495675574	33744.9774365906	66197.4266567674	29922.3581589075	45852.6213395336	55020.9587526191	43393.3638744795	36929.1730616485	51278.1605515434	40768.656343327	41032.9993273264	44152.6587110403	38891.6862508586	41052.5156127854	43168.3205343321	56966.8657109491	68175.214716194	45356.259329123	41158.1729881513	48308.130431046	47294.3096600679	70816.0552680653	52176.3134369259	43888.3238300084	75992.310093927	45872.7683774804	45590.4649482559	53478.1783360141	41936.726700851	49838.9237854389	41873.173935684	66068.3336292984	75913.2103153811	75983.3421848099	42419.7720704468	39415.582510091	91444.3100797105	31438.9011071258	40408.5325002569	84805.0581716058	64198.7846340751	28242.0375345973	46399.1881293589	44513.6134108489	64002.4791704541	37657.1012991068	48272.3539299933	51906.3574570821	58894.5745244891	68584.2289886119	33078.9001197551	65023.6556158277	98508.0870111832	63384.0818663583	40884.0717620455	41250.8684003098	41279.3807387789	48318.1250309014	42225.6262591984	53906.1652937997	73634.436389109	56823.6015125762	50741.1021896507	48213.9091096814	60278.9788586556	45534.0737359494	40585.7669649469	41360.4870026751	53693.8837308394	58351.6492069404	64143.3650296247	70191.2361169629	69658.5673282309	98800.9251787359	51186.1012916987	61469.5672033157	45852.0758160227	28114.6857039122	43248.7620557129	50585.3127946144	51694.7608837517	41524.9789943361	23177.094792446	32284.9213442898	47424.0107246645	69904.3810425363	49199.0128890293	31244.7866309364	26864.5160092269	34182.727563554	48648.1873479879	39977.5511884647	40818.931281742	31622.3099650027	77120.4569225405	83199.4925096506	35367.6280852269	30536.839297332	69356.3627994226	31912.8413146402	51804.3388806218	43752.0050757544	26803.7772103656	38717.1821757434	36072.6115826533	52131.0369749841	38237.0530068011
PHOX2A	0	201.627656584965	0	19.464088046942	32.3723048155322	40.75269512056	18.5386767435862	0	11.2179210967771	0	0	98.662621656802	4.11921280766718	11.9676661182129	2.53139916203222	0	18.0957941547014	17.2841309941417	521.669304677375	97	12.3008380773823	2.73351289533464	146.521860245571	998.204838372106	408.626106873003	18.501820018976	273.291543877969	0	77.1884724263379	0	0	482.533030052615	45.4373600316452	348.356479003817	1203.84610398855	3.24741238087061	0	0	0	74.711332345679	244.593242539755	59.2459858883722	11.2973396632299	271.27194063612	597.827147717262	3.91499681812028	158.206630897939	0	3.13130902362394	293.991974896361	86.3154963336215	73.2883842740018	35.339978509694	13.2352666172659	2.58638220888866	22.3074993396288	374.481075197354	165.070792966164	65.9809344337811	8.39230588308386	420.983079350659	20.4955653809625	36.3487050543245	34.4613041125169	0	493.787023382697	38.8367003857937	10.3241755594617	345.367433140735	123.435719181029	5.08183473004718	399.441489159323	21.8501387347552	4.8425092247143	30.8302949412626	3.18747729858802	164.833514029563	5.49428790404632	5.66885586497964	105.557612419327	272.186060123394	61.3802162277954	120.024467122052	0	38.4043144704206	109.226975784807	0	0	0	101.35429594883	983.929898070901	30.1393941741803	48.6049228683234	243.451332491819	0	0	0	0	42.6646798466456	210.463134694814	0	372.991703627967	314.946167050986	150.068364740426	0	144.312743195723	0	72.6532130620096	0	46.8117938336961	66.255426945695	31.1540145813024	15.031630813351	0	233.358352762188	0	246.718414602035	1151.63840173064	13.3054976123523	6.68454367001348	407.681982587182	296.345700706595	119.208348060375	133.813826945597	28.8278250032774	11.4746817800826	0	0	387.671758974585	174.806604054048	0	35.1405751775989	222.622353303677	256.3258471639	73.5175360243345	87.5718739584627	0	12.0633207243871	5.71360385827434	146.237825170907	85.9749182483048	0	10.2648685118271	53.9458169234512	0	0	11.7558255341773	19.2686501233188	96.0245983790645	0	244.018484233586	13.6242565621192	7.80008577027075	2.23151285060859	0	43.4045259530258	165.832438048951	2.18441016393265	464.472809195485	7.98748080877337	3.76840252288185	86.5193596242137	0	45.1819900921854	282.662229925266	0	0	3.02629316690671	716.985748758318	394.79444434607	0	19.562624003575	66.3396478683903	0	0	61.034502979146	326.859107322972	0	0	14.9836743897645	2.14966891587668	33.8877373747329	554.593264620134	575.80828862728	2.99009242558014	14.3760848943831	0	156.220441108621	0	262.314708061813	0	48.5412268198067	11.7388615766605	5.35427689694224	0	0	0	15.5547263290286	288.293056102908	37.8528867388137	30.9387292684134	1158.409582419	129.078350422983	75.4479921701826	62.0852574275563	55.0432565128844	0	3.79054353762972	214.323332370982	0	0	26.4366709317493	28.1732677839851	1047.76536421435	184.303839198665	877.425021241058	9.93921964119057	362.696674418335	202.141734476012	11.9268106404274	157.653934065934	714.945422349098	42.129147029703	218.301367132501	11.4834025589156	240.373537702815	9.45710111860879	0	101.931780836081	419.835271776018	58.6759875718506	140.387378723123	19.3587028301404	5.72145084278926	2.52812170721854	1227.32759071516	31.7943947545393	88.5040118514511	55.9277921606967	0	378.479160352922	3.01721833595387	55.3153557029966	354.223458171317	25.1964143888104	101.831122045033	4.94477801741691	82.9744088499924	0	284.522284931664	13.5759958674885	193.556714681261	40.6543563445914	145.330080667935	0	0	37.5253275258514	147.96888971375	4.82308237694466	18.6375208191664	29.0946252763705	428.362130716491	285.225583773583	3.16453826701705	1894.51552846584	11.1656433676467	46.3424330368588	69.9099772503285	0	637.017853262982	0	0	18.7878456979628	608.794034528649	24.0793366352597	108.416242704717	38.2259584128236	60.1917171816683	191.254188895523	141.510058896096	1094.35139815814	411.089834880064	0	3.69866652819628	84.3418147244491	160.465097730157	24.2010329472929	5.09708480898707	304.68959448429	7.16622368745145	61.8628670794076	0	99.8412421483452	61.9579387832751	719.479012945839	1454.15204499251	51.0452238627904	95.5826239503225	8.86052131813213	8.36598270670397	76.9156045611272	22.5000978585534	120.56855425936	14.4397801833367	0	0	40.1069823060534	297.334706152336	12.2482611309559	113.776403155426	105.70511650655	11.8130370859606	41.3886341420614	3.1471714440958	0	2.94935920979475
GJB2	4506.01544822165	357.991961691672	150.000473924345	105.106075453487	26.4864312127081	81.5053902411201	16.6848090692276	143.042560011417	18.6965351612952	95.847362917897	145.907667235032	1659.85351728502	1025.68398910913	320.733451968105	73.4105756989345	13.2471680092128	42.9775111174159	251.85448020035	0	389	900.421347264388	155.810235034075	800.234775187349	1861.89341950528	83.5826127694779	355.23494436434	395.801546306024	1790.36626736441	448.657995978089	2157.42291229586	0	489.80739733984	3705.21017712597	1008.01023711743	43.7762219632199	125.025376663519	74.0653868543403	135.186132099332	438.188239302352	793.80790617284	387.272634021278	0	115.797731548107	813.815821908361	1218.57982027324	3443.24165903519	1025.61540030388	2750.6046529786	263.029957984411	958.196066328881	390.474864366383	551.2561078001	306.279813750681	108.52918626158	72.4187018488826	838.761975170043	321.819673997727	5284.52661865652	2121.8634049145	794.471623598606	418.644284465377	99.0618993413188	42.9575605187471	0	41.7924085965755	674.350934918161	866.058418603199	144.538457832463	165.854417044986	1620.37434997641	645.393010715992	2687.63015592307	98.3256243063984	232.440442786286	582.692574389864	1045.49255393687	733.5833867622	351.634425858964	1096.71669663449	75.8695339263911	253.284250392603	86.4903046846208	5.45565759645692	1571.98883397948	220.184736297078	327.680927354421	160.36229690816	1375.00585569804	1804.60029193451	170.701972124346	304.549730355279	34.7762240471311	75.6076577951698	383.030096453795	46.5624586600737	869.544518017679	566.321074697174	92.107663549217	1690.58793892333	0	155.792059561016	54.7054498654351	155.050420702024	606.398698338866	41.7865003129352	573.971137710261	159.42803199098	499.095985382501	195.8798173258	26.7495964763978	11.6921341668874	1040.29546806313	157.832123540185	13.5080757142857	217.343563847136	3.91430884309839	122.227471454219	1240.51081858446	79.8329856741137	541.448037271092	1534.80275797527	140.508737403989	195.842286099188	126.37972544862	283.84320003227	346.535389758495	92.1812621309927	362.891158205711	1030.47792342817	179.53110686632	462.313119928139	151.374785380426	593.659608809805	212.38183216583	90.4831212607194	48.1645306771545	76.5679670914089	707.714815830713	591.357999331394	256.446041241735	847.105812152415	511.717026135011	1402.86536328304	51.7879842465131	160.499714184915	431.519872192621	100.764218864377	59.5576458357127	613.080128112489	229.205945980367	0	47.6848979674171	74.1008148175722	392.746261707111	0	158.298859358094	237.610657502975	751.43709639283	0	444.636431688384	135.662490823747	45.5365050653756	281.120277677651	632.547861290596	502.176514867228	151.511440255812	500.336052155527	99.8676745079213	160.519197483206	666.215624833993	3452.04541025773	436.898602746509	599.426103953669	0	441.254284114535	380.291903177756	1402.68014268401	1553.27748069217	715.193942691796	97.393883533469	1038.29008636844	766.710058103332	2130.80570090893	146.10061054722	44.8513863837021	35.9402122359578	271.612025975672	867.891339492341	141.586091377194	0	40.2939663129815	417.094986007228	21.5212462238775	80.3141534541336	0	248.340332180953	16.5412290745161	1322.15173796743	166.669423059494	0	216.571104878894	43.713569147887	504.788548975596	207.481978468002	430.573677311589	3982.77277482514	1290.45817850735	25.2702902508648	50.8563839524364	14.9560905744516	125.092995734429	60.8043431430234	53.9987632526381	0	178.935766212296	1580.54016103021	1344.27945647102	145.589510153839	284.02193071946	1123.50556232826	1199.12537728938	91.8895370417336	53.8316878712871	122.986685708451	822.211623218359	480.74707540563	286.077308837916	505.792178238714	213.130087202714	946.634944004525	331.519329780956	2703.20378179631	43.0193396225342	802.910268271426	0	157.653958475842	6.35887895090787	179.862991827143	98.3557724205356	438.675421954989	63.6099429164574	111.637078430293	460.961297524972	213.134453645454	862.277292417068	8.93255456535377	222.515010783761	4563.59248674958	595.509592744319	734.251057888165	539.1609787374	264.867083248042	1184.78409918523	755.307038964337	277.535043051045	770.217945141953	306.82473682902	162.765778685125	151.927094873757	27.9562812287497	113.145764963663	103.922173724119	47.0475189729621	4129.72243845724	458.448469228113	376.840463658075	363.609859212276	796.973740653744	1547.31448281039	2179.74829410366	715.943657839954	1263.62854458369	1924.41219506276	756.559576889971	276.912371305486	4538.83134998936	500.412546495145	1281.22369429551	91.8020106698511	125.786719018752	207.58830645474	109.454504180064	622.729313691508	29.5893322255702	477.936950105212	4.27906927280418	535.880015261485	818.082111842424	797.670511402691	109.882096540922	1822.14263033891	2312.71166896535	817.930176061443	565.882507553913	896.850575165126	674.531032635181	2235.78080519022	860.243615552902	779.725875995627	48.1044005635478	2.65226222624577	1226.25533329116	546.406426749864	115.518241466693	3078.19560651544	61.9112708328092	1554.91685248084	57.0230943305849	58.1792403720403	208.12756674773	191.590523668122	137.818766002874	466.562784874147	47.207571661437	842.193302296734	1392.67857078745
CRYL1	1079.77243620881	329.188010750963	386.251220355189	1280.73699348878	635.674349104995	371.86834297511	376.335137894801	250.999209076638	78.2973499484719	700.081119672685	303.039001180451	914.080171232136	255.807234568939	952.628616542969	640.443987994153	1970.51624137041	72.3831766188057	681.478716837018	156.82083392142	320	1043.31526287411	798.188498950612	600.17326366243	717.996344233259	405.530454548208	336.733124345364	577.210588362952	1448.48728163654	554.792145564303	657.661870002892	0	392.815833510169	731.126364265562	274.24178513576	0	383.194660942732	1054.87066125879	459.632849137731	536.10739892299	714.427115555556	512.553875215004	473.967887106978	649.59703063572	567.978234090922	689.527483570212	264.262285223119	654.642672452473	1178.59809988773	904.948307827318	1101.92547627821	406.915911287073	436.543854153837	691.09291307846	1220.28893505859	931.097595199918	385.176155264257	408.430125170715	393.45414938794	669.514363546733	335.692235323354	175.411955190993	553.383681213551	373.400333739879	1145.72702522021	433.99808927213	549.061690179267	398.468429628282	536.315109875134	407.808694315518	390.503485486906	5.08183473004718	277.757326898867	1196.29509572785	670.685106368318	329.887238901004	586.495822940195	1352.82428931933	172.853044605249	291.946077046451	775.188716204431	1058.50512528626	415.711464451887	444.638821940038	711.599883694413	425.005186518356	434.632341143712	1836.50417209294	1619.46407269117	598.776862308991	393.398698070441	229.58364288321	841.586940355508	780.37903938586	327.847794422316	1262.66412449436	247.391098673533	582.146248997981	305.7974429834	466.647602365177	367.19090862827	817.908312695332	278.500472042215	1415.08220051396	388.952700449677	376.078502816417	534.609837003627	895.951857810717	586.001863546066	11.8715040803515	638.643272174437	491.073532387324	922.1415863613	210.442831386914	328.696509047619	793.873676962024	692.828750919572	905.386413966966	507.331894627354	862.196245280428	648.397393719473	237.814489842523	380.648388444672	332.084655609191	178.418435927463	248.365017553236	367.196701771712	755.37423135119	461.147349921094	351.223986763299	760.644952775722	845.005646979764	410.874417461157	1148.44158061886	454.062929261766	1105.59063790442	2514.91972649502	993.131573156215	699.668580907546	630.581889818448	117.039006078449	571.477810270548	921.090647043021	1234.78840627038	366.829397246791	1056.82888724836	545.564409843528	557.562011049553	105.101727945375	485.66471919793	2917.82807422626	1446.04449984659	1444.70935371884	372.452145508986	2443.16291843741	465.373414893463	773.62439813487	826.872712555275	570.133237196585	619.297078927313	636.335971098945	866.732580262825	400.721244575306	374.827036903535	564.774876152318	156.366339958658	890.421079657233	896.440059519877	880.651311569851	680.601397328792	74.0239583148881	0	854.234581489443	689.458483203627	560.802949135986	254.986616780625	28.1697706057597	515.181904257399	185.862262646926	275.832374591877	253.227093921897	436.382789922966	381.237045465745	612.9715030012	816.444588352113	606.988762392769	400.134362893663	231.77559549924	526.520745958687	279.345531636085	471.743954176131	358.08352440873	262.482189470066	232.820754603766	594.324735560589	1461.22173743222	914.0338384484	593.121213957649	328.59359370073	1355.87602719449	47.1836233199313	951.365925003712	706.702701224173	606.207252879369	829.930608443157	318.75812868456	825.648847693266	866.413097537391	1031.02784223528	301.538398250557	874.931298605421	405.823496708254	301.378048621942	549.37872178771	489.529719346049	91.2572407682712	842.235969105705	327.994248159289	799.46520487985	399.165956686809	2270.8671312995	1089.24536263736	96.9838033269985	177.878620792079	393.557394267044	1003.64708696871	491.903925216568	652.539977184006	524.426626910666	544.406058288594	296.823537145645	428.33470927451	401.785690940074	219.398632074924	635.081043549608	298.318361451788	374.641747065801	368.814979152656	890.750054762992	514.919468245306	188.309449424581	671.088078265772	537.070898236461	915.804102094129	324.204521038155	663.50837850694	269.764934384597	487.060634715566	594.654539780993	622.47606486859	748.015970689012	1223.82172347062	380.321965689496	720.162883818476	401.192898745284	440.650178309493	2011.01291159779	708.56647857637	434.333081976772	318.323436878347	608.825680092771	462.281268280108	742.663339052851	238.178064800621	626.578576869375	3151.45675170364	388.006107025722	552.544393901008	752.231355213534	420.057554109593	368.323118948265	488.95140723545	1250.1171794773	740.777916091104	546.735462047741	2419.94323267281	820.447242089749	205.030140577872	854.149129530341	646.439158466868	172.956738650784	385.843482649571	656.723984677492	924.261402426343	393.907985252904	306.129549740593	733.860380285918	1362.1758831809	805.341948362361	304.68959448429	382.198596664077	586.758046454166	1473.54608093662	157.44195877239	879.802730722507	284.768794047556	591.436630064181	525.760701264355	921.068921703107	407.583980634078	830.321692144692	47.7407200724238	468.752038719863	238.571820130222	351.370391091223	1316.33557938711	459.446799338216	934.801202979552	289.188549819395	395.009483538609	208.16086715841	538.43543720524	318.952001320937	662.214383669878	210.863633925863	1273.63988491962	752.086598497662
REEP3	6166.92158202637	3356.37215366587	3794.93699004898	3007.20160325253	4314.75147614861	4248.77156448834	1895.67795201843	3163.41050489853	6305.11481719828	3627.26129474531	3004.63618617086	3958.20219062204	6282.40917518798	3686.04116440957	3306.00730561408	2026.81670540956	3241.20555027665	5131.58688647511	624.082910503608	2936.003	6467.78066108764	5041.47523663649	3493.98282124054	2146.47966166078	2838.71318183745	3441.5901482818	1914.74887929502	3013.93316365366	3304.73278562265	2893.96113276323	0	3935.49332211631	4025.33703189438	4617.57630679528	2539.02087386675	3866.04281572027	5989.07082300434	2769.76475441169	5652.10931545435	3511.45129808	4515.63676640421	3051.3544749211	3005.1544857873	3993.82201308764	1543.06417183659	3337.53674494595	3245.96363394046	4074.84584622636	3660.43449112689	3635.44596317342	1948.26406010174	2877.36569562711	3407.78504438631	4154.53695589314	4502.89142567516	2775.34142817462	11411.6729785582	3780.3246708617	6307.00108558202	4003.64463432516	3805.14677571146	4201.59431902488	2455.35172199189	3286.95894929507	4153.04344906882	3408.68552196648	4264.26970236015	3089.5611570467	1924.24880024123	6777.77679022717	6467.06156810236	6814.31308658554	4331.54965263914	2430.93963080658	4299.15514232032	3522.17835232625	2687.82576931089	4165.99710179594	3868.9941278486	6343.43523820862	4052.54800628164	2958.83332326088	2839.66977895583	2577.10426242828	2710.13870613732	2739.78802041222	2616.26034894939	1461.05575919334	4499.0368467802	2122.1189075202	5055.52552389763	5768.61512931988	5927.10031644277	1994.26891931105	1496.70699705931	4656.79451656615	1438.51916131225	3680.73644892951	4714.44978959683	2472.90060792634	2970.11719350843	2784.99477397672	4565.84726362285	2104.55262188036	2692.13706916116	2922.74958876761	6201.98846376448	3741.90265602759	3911.29851360138	4075.96976309111	2743.79702232151	2953.19316032986	2431.84729624555	2173.13419399524	2653.96395552147	3035.51127904321	1944.92426827002	2257.15201911416	1102.32322179007	2385.38275091615	7668.01646816194	2710.54127973877	3274.15094318026	2100.21544801264	5178.12267036369	2853.36551446238	3669.32635093646	3728.21006266298	9364.29251716012	1469.92038647362	4376.58218082993	4927.91423194008	5222.79108226721	2339.2540932032	5305.38450440348	2756.45171205985	2549.79212411004	4041.21244266969	1860.00945682456	2888.81590864642	3355.51761298715	3193.88664614079	4649.74592225908	1657.21549588842	3469.35441414201	3970.03830529854	3993.62355372846	2765.92714042913	3390.48268524031	3403.51547375865	5180.45819394921	1557.30020994819	3988.08635326731	6234.84690460039	3452.45175099387	3296.24948879137	2514.65338924211	3623.9823345777	2839.61785621785	6264.84744768125	4514.18068736774	3795.46769719906	7823.70692222329	3701.69590255262	3217.52010687931	3839.0668015588	4431.21698043298	1936.82762682029	4672.31147061442	3898.55988841348	9196.14436548991	2836.78262763308	5501.53988990619	4311.8718926754	2859.61244124549	6760.83884461768	4746.19987816528	4719.77965971808	6285.03767820063	3237.9720356281	1981.9947404383	6709.63221328044	4190.30562687086	3678.29772436531	3255.86081064298	4916.62103387902	5157.65162573308	2688.30499596205	4701.20161818163	6222.0626231927	5959.20003703314	4625.64991427913	6166.83875932878	4701.0390526846	817.520047833296	1934.98508824326	2195.25740146078	2485.3769483496	4716.29421468351	2456.55771713216	3109.34229147555	607.21790343844	4980.28761863355	9287.10353277739	2983.42012632082	3978.84111364564	2706.43631854404	11511.1617840238	2590.57697475201	3596.98963679087	3031.32765569228	2346.88109429383	2786.80573829919	3598.47284922797	3299.605948035	5763.97731587597	2713.38211399592	1875.90040471675	3131.91750631188	3327.58016867924	2376.75249084249	3011.23133489871	2043.26363094059	3284.52239920276	5061.87925460898	4054.1049102804	3834.96326025873	5225.63182043471	3144.54910616544	2658.06802535436	3966.17404192546	3356.82650837264	3830.87219338667	4136.60895933664	2715.25833223027	1930.83719036542	3716.62485146873	2972.02181733421	3319.01746887553	5193.3841658004	1730.19044732764	1726.19285105591	2506.42788608697	2860.80470879039	3519.08801123079	3687.12985118116	3599.82806534762	3996.59608325192	2374.54843334476	4469.7533148942	5102.491500524	3986.77594131769	3688.19515028989	1889.29104868315	4401.60840207271	4365.90098702715	3015.27043531253	2743.34321529293	2816.64875810023	4677.7785440936	3219.76317168182	2271.07716425944	3905.04405073368	2580.83285458922	2635.45022896807	2699.48130865499	2595.04078756752	5237.86522552636	6978.81134473713	4395.87906285033	4382.93629559618	2508.51889689931	7705.85370086513	3711.21730041918	1748.76182313574	2857.06101214147	3575.86465516323	3296.31626955891	1820.78960437449	1981.14475538031	3089.43522720731	2000.58510418006	2045.17416707106	2010.38060206886	2242.96123061467	2488.27878213563	1652.42578589863	2854.36749303276	5053.05439841361	4218.60539410523	3916.16506296248	4540.51226208561	4892.22470531669	3638.99627120436	3967.12733527081	2781.21853311173	3634.41993903068	4776.28978678596	2909.20449945338	4332.02506078489	5349.61556259994	3123.84608638798	4927.35206556891	3800.0688182481	1123.94856493057	4320.75500654237	3689.84237215691	2948.90859252453	1846.4253654916	6302.10272112128	4796.36966148472	4516.76591964441	3228.31346308079	2769.75635017694	2789.79704743928	3083.72316731537
HEPACAM	0	78.1821525533536	0	38.9281760938839	0	5.09408689007	9.26933837179312	0	37.3930703225903	0	11.2236667103871	2.90184181343535	0	0	12.6569958101611	0	275.960860859197	0	0	169	9.84067046190587	32.8021547440157	14.088640408228	2.17473820996102	27.8608709231593	7.40072800759041	23.559615851549	0	0	0	0	0	2.06533454689296	14.8236799576092	0	1.62370619043531	2.24440566225274	0	2.44797899051593	46.6945827160494	0	4.23185613488373	8.47300474742243	0	12.3445133746927	15.6599872724811	81.8310159816923	0	0	4.35543666513128	0	12.745805960696	0	15.8823199407191	0	26.7689992075546	0	15.8287061748377	1.94061571864062	25.1769176492516	14.0327693116886	10.2477826904813	0	0	12.8592026451001	22.1098667186282	7.76734007715874	30.972526678385	25.3659696657037	0	10.1636694600944	42.3249260036369	0	2.42125461235715	0	15.9373864929401	0	0	8.50328379746946	3.29867538810396	0	8.37002948560847	5.45565759645692	17.2509062713797	28.1631639449751	61.440173878954	21.9674379326247	25.4630714018156	0	0	0	18.5496379067397	2.70027349268463	9.73805329967274	16.6294495214549	5.68329750338352	0	0	5.3330849808307	0	9.73700372256347	9.94644543007911	0	0	0	3.27983507263006	0	0	0	0	0	14.3710377095267	0	0	0	58.7185469553189	29.4251320167564	0	5.32219904494091	6.68454367001348	1.99844109111364	12.7735215821808	0	29.7364059879105	2.21752500025211	0	2.5605906147498	0	19.8806030243377	0	10.273624887292	5.40624233501522	7.06737629535482	19.5295883553448	5.65519507879496	0	4.50399806420052	12.0633207243871	0	16.9551101647428	0	19.310076457925	0	4.31566535387609	0	12.3291392055035	3.35880729547923	0	16.6196420271458	0	0	0	9.75010721283844	2.23151285060859	0	25.5346272974242	42.0768872661519	2.18441016393265	21.1124004179766	2.66249360292446	0	59.1974565849883	0	0	0	0	9.26548244732458	6.05258633381341	0	7.04990079189411	0	0	0	0	126.682681568367	680.811710961768	0	33.1896897583796	0	19.4787767066938	4.29933783175336	0	0	0	2.99009242558014	11.9800707453193	0	0	0	0	0	10.7869392932904	0	0	0	68.9834256058203	9.45213089972349	3.88868158225716	20.2706055072357	3.78528867388137	0	0	0	10.7782845957404	4.13901716183709	0	0	7.58108707525944	14.5303954149818	7.47804528722582	74.1830556099518	0	2.34777231533209	0	5.36807298636889	0	0	0	20.470049060862	2.38536212808548	2.38869597069597	17.9296657642407	42.129147029703	3.07466714271128	119.427386612722	26.3853928397931	30.7355786354786	0	6.9498941479146	5.34822002262443	2.93379937859253	0	19.3587028301404	11.4429016855785	12.6431366577999	0	6.35887895090787	8.56490437272107	11.5712673435924	0	19.0829828749372	0	15.3653765841657	18.0113622798975	0	57.1683492182642	0	13.8290681416654	33.7080901553388	0	17.454851829628	0	2.90388259604224	8.18761017847519	14.6071075290024	8.04405164639115	0	5.91875558855002	19.2923295077786	12.4250138794443	16.1636807090947	40.5549946240465	120.559267368215	3.16453826701705	48.5773212427139	0	7.12960508259366	44.7423854402102	0	0	0	6.75737189616949	5.36795591370365	14.7765542361323	0	0	0	17.1976334804767	0	15.723339877344	22.5639463537761	51.6868491961415	3.27752270363951	14.7946661127851	18.742625494322	10.6976731820105	0	0	10.2704357691334	4.77748245830097	24.3702203646151	0	7.68009554987271	0	9.99276406869221	2.44395301679414	30.6271343176743	0	8.86052131813213	0	0	7.50003261951781	0	24.0663003055611	13.5008431197573	0	49.3624397612965	0	12.2482611309559	0	0	15.7507161146142	26.3382217267663	6.2943428881916	5.10288745200015	0
SKA3	1743.81402794956	2429.81900435554	641.252026026577	945.954679081379	3917.04888267939	1963.76794907854	1071.53736964696	1398.03860539461	3256.94016440465	2642.64872045059	1979.85256297894	1416.09880495645	799.127284687432	1579.7319276041	1602.3756695664	682.232464266463	2546.98302727423	1155.5676150369	1033.73733380854	4069.001	2484.76929163123	2632.37565172016	1279.2485490671	3122.92406950402	3364.97407705269	1620.7594336623	1750.48181373168	638.773894386299	2325.30273184343	728.456268314059	23450.01944	4442.21119860985	1177.24275706354	329.826879056806	481.538441595419	1602.59638625346	3126.4548431124	2162.97811358932	2173.80779155714	2157.28972148148	317.388850438491	660.165325185727	1132.5583012388	1146.84647156796	1622.42175781676	1438.76328815761	1183.82203120182	2608.97613658621	920.636166035674	3939.48375273791	2934.7227650814	1223.59737222681	2695.65502743388	934.409823178971	1875.12968782649	1781.6241267584	1293.12996279086	970.071302899884	2804.1897134357	2456.1509858845	2738.72647186968	2155.44687663699	1057.41356987989	728.989125457089	945.151394414861	703.830757209665	1040.82357033927	647.842016356219	1880.98421213372	1784.20496933088	2637.47222489449	1341.17373804812	1900.9620699237	743.325165993645	1273.29118107415	1383.3651475872	2423.49815221844	1087.86900500117	1901.90114270067	1593.26021245421	956.431572378037	1082.52381347203	1265.71256237801	1617.27461930513	1761.47789037662	837.406814350188	2686.61765916	1191.67174160497	1688.70853006715	560.115846033009	693.436309116635	1425.82518593237	1377.13948126916	1937.87260663488	162.968605310258	1500.39054089325	260.88948384926	618.963499050738	1061.28124464282	1126.08625676916	1908.45272962244	606.738144457541	1405.30433335844	962.394548319732	1196.13857145777	948.334792735329	476.03863073363	729.690965970618	1068.43536723164	1013.14096654357	1079.57761878732	1235.90684784635	1236.35163439812	932.057224285714	734.392463104533	728.0614448163	817.11328138839	1474.4933770737	1471.59069702568	1667.79364566836	4572.433216468	1039.7621020852	838.720134865786	654.200931734031	2392.70725774702	2948.99092254488	458.345720040214	1058.65992017907	1178.2620427265	3765.43346588325	544.502119026474	464.936840811309	236.760639582534	1525.85894419581	494.829569394559	869.150849037743	292.759874173034	1889.92426792756	922.747023111306	1913.80805984534	1446.40156582442	2958.3037133541	780.130006898861	1109.12599594616	1427.21284305971	1547.31005257549	2025.35911977033	1783.22598413987	1660.11757582267	3125.20488249421	271.131649148429	1512.29247839523	1421.56563163184	2381.02421159936	295.821053041217	485.109407710289	1017.27062743461	1031.04159737621	907.829699239589	1674.70581374588	1187.04679470778	2937.10457671673	2201.11196139097	1255.41386756144	2760.46430222516	5065.14399501353	1084.06144633698	2372.61686914802	1374.04647071221	888.287499778657	59.7756780997009	619.483093446543	1528.18117411113	2543.09812254963	2069.62493258882	1788.78043346574	852.864160829476	2310.00240718322	1848.07690976558	1697.64880999287	1302.69936302127	1152.18307074092	1144.86211936203	1091.45750232335	2556.52902387102	704.428159824772	3741.00297110493	911.285906466958	1676.06936316539	1183.05693837274	716.337178897448	2730.89526224123	1220.83964749576	690.701719705549	0	1941.88343080384	614.386145449302	1131.60828477762	2238.77351150964	2123.54694604745	2780.61829299865	1041.84006469131	802.129749057111	1153.27375717307	877.471638309463	428.5510685646	1285.22305405093	1369.64973159687	519.461636085601	1453.23346748422	1250.931411914	1419.64922903494	753.637260993917	2151.35429291553	3287.05002531989	2677.32143758153	2248.75092862428	1948.85607451542	1509.66611823857	1025.70810043888	802.599457457875	1073.54097884213	1591.54555445545	1691.06692849121	1237.9107958511	3593.8775271177	461.031315256899	1040.86706153335	766.802671021862	1703.40807720588	912.408672942899	1418.80861475497	2961.88153301148	1895.70928639446	1162.93598532053	2242.7563948118	2066.63883848453	2146.93317446062	2065.47122083125	1121.2993159992	400.742640373682	2359.46473871593	3088.44376649263	507.323039444159	629.907560118662	1336.31016297692	2326.51558480565	806.695641597148	1604.50733860014	1443.26223566142	4109.64983131485	1361.68846644186	1489.69177176967	1782.85211636297	3637.16734020367	368.015362822395	2487.70406299879	973.635294316478	1924.40986840092	543.591250972218	1050.63924609115	347.252141468398	655.721855215724	1006.32000437315	3150.63700940767	2796.99087218465	2049.75789644313	3923.34792328843	3435.3192236442	1325.35941982203	2180.49760429583	851.428858917355	738.093938134252	4565.95525896487	851.806533472312	829.234818086275	3468.1334790945	994.596469620901	1587.40976783284	966.985402456654	690.459014820184	3055.60490836013	799.718817210745	310.686139035223	1971.09944781953	804.46288375255	4584.36709830147	1116.26412171057	1947.96274102422	1762.89341585429	3681.77603276028	1046.46569736737	1770.26586429343	1350.68100021077	874.369354201585	2707.90238656092	1429.26626815813	2389.56559875806	835.842511010464	2570.44818663479	2089.98263428166	937.504077439727	1531.47973322111	1326.05074020639	317.273188525076	237.86961951553	1261.82736639814	1230.06960627405	1206.45065933387	3710.22075655621	4350.42620122271	1653.82912971351	2972.45645202077	1082.62697676896	2002.88842779751	1076.51611157508
MICU2	5030.55191772643	3828.88245202261	3630.00771895731	4247.06206543393	5462.24667907117	6191.18255428027	3494.53685843066	1384.54132534523	6405.42920695269	5200.04121158571	2224.53298673206	5385.8155038942	6257.10073169767	5366.41877053462	6146.92823738547	8090.70786162674	5974.98693666132	3952.18445479729	6845.71906572282	3647.102	6644.91272940194	6050.31917335317	3243.20502197408	4999.72314470038	5393.14332373196	6971.54128861022	3020.38280351553	1745.38219029496	5656.46774499257	4832.08517322538	0	5572.27203273483	4863.86079259838	944.994773617631	4114.94297643169	2351.12818745651	7384.78366134982	6117.78450198375	5809.06393641027	8325.97562980889	2856.5316840139	1680.13152267154	4369.24611475417	2872.64464890238	4204.81636171841	3588.09654130564	5029.88523774242	5729.93639671102	4073.83303973474	5032.70706655919	4587.23294238859	4272.97090574501	4205.32982606452	2498.8183373398	3289.87558332417	2186.13642245025	1397.15378396053	2019.29292040517	7462.39128783624	3731.77868267796	3423.99571205203	4358.72357101803	2113.02292221799	1216.8472042998	3291.95587714564	1895.48255876578	4417.78729531515	2224.87531932733	4675.166746974	3202.59359701107	6464.09377662002	6079.07621574486	7654.63892718375	3545.66104178968	7957.44094369662	3630.60358011502	3842.71173803975	3182.71186704829	3507.35797122602	3889.11189317146	4011.99606368521	3119.32026861794	7456.2090474745	6790.39876288826	3353.9767970834	2880.82735289435	6038.30609196159	3638.67035701231	4153.30964650858	2855.95068237288	1911.63523053775	3704.92444191503	3934.87093682196	4039.55874587685	2847.00499464184	4077.95066584654	2528.10181955518	1772.15881530002	4549.12148864859	2986.02925781964	2560.83197903419	6828.23478774931	3348.12002203433	1539.8300522637	2512.39243806507	2115.49690168146	3518.8551037306	3493.67189767751	3882.10054931576	4279.93543622365	2183.48656877593	4147.0766987406	1980.41360175129	6267.74713142857	2624.16043335056	2384.25248803735	2926.68927106571	2837.4000287527	3033.6507945168	2987.95425550584	5373.80809400457	3162.73160786092	1328.32159267275	4103.6203092809	5488.37437562396	5730.61672651818	5174.97923831549	2215.6142311428	2339.28263248015	4337.0935816653	2223.04034239312	4576.65444870714	2834.50907708981	3444.809442808	2527.54137130924	3671.54933406675	3950.24501420126	4467.44977493138	2422.14237242088	3984.45300810333	3254.40352310495	5984.1907633033	4975.03960539888	2688.21715976603	4094.08597086175	5344.68492787055	4489.03419458246	3316.04534975441	5220.44930932663	4806.04848635023	6750.8978944251	6238.39040084391	2962.09817143186	7129.68355769443	2694.85403415532	3296.33629784328	2596.39145542314	3937.13719126892	4996.86533725968	3937.82537623167	5283.11945375925	4407.93596715362	4569.69983288778	4214.83421859959	4447.42256086914	6519.35546047928	3124.3114157554	3456.07219100496	3056.2876603362	2784.74958725253	3344.03075993157	3821.0890961223	3803.11696372594	4161.07178307233	2216.25657800191	3610.42559930487	4500.26329314802	4381.04568604406	5406.35394662574	2033.10780733324	3267.49675213256	3922.50560112533	2328.63982107597	5130.70967627591	6560.04450497576	2721.94874578931	2549.53155049164	1483.53295413236	3137.85391700808	3346.74484355874	1562.51494857743	5023.07671430826	2749.45659371612	2934.13838524745	4937.91063901591	5025.43220787017	5778.17741424452	3588.65035477811	4382.95536856452	1563.80873926326	5936.89076943322	2010.8241808028	2851.26469681578	3861.32045642399	2544.46907827367	4883.12318492874	2507.62723218706	5153.84158177204	3410.47269903663	2093.85268042323	2680.79089938949	2590.79639497853	4007.6496900442	4904.59825812807	3848.83138884703	4138.38882244941	4321.0757390076	5064.98243219407	4426.65066816754	3184.45605563199	3537.65873260073	2788.89899700569	4542.92635470297	7578.69477072762	5171.04966605608	6387.59844937642	4187.29465525834	4978.4192381603	2965.29280303966	2449.6986991629	4726.46815088771	2223.66439180216	2783.36417937985	4614.77349207191	3074.19852409945	2555.61304698976	3510.09800146167	4284.77898538179	3419.79356471544	3032.97618883551	2448.30535639155	3871.09112502882	4991.02157204783	4812.16770576933	3507.97639248533	4111.82815799091	5809.02384691203	2728.93150359926	4156.63448529525	5221.18355300239	4885.41908431478	2903.35072021892	3548.54453236362	2940.36936463727	5066.2293601244	5397.79997627786	3322.11945323583	1556.63271978865	4629.09800374394	2516.062204334	1952.5693969225	4734.79562235743	2028.92425570899	3120.24106035534	7149.97447041196	4454.18728657824	7257.93797408034	6949.13842705444	4596.51770214683	3962.71597975737	6163.10706195176	4402.43116904037	3351.97444268698	5925.39529337818	1387.5627438556	2664.25004991293	4020.67580760336	2410.53782578573	3859.59750883855	2462.14530723808	1455.43997526298	4706.69569988746	2646.57991805269	2115.63725412827	4763.75377024443	4698.42234060827	9396.91882168213	2278.39690961722	4748.84751441047	2398.29619406708	5495.51843560275	3092.17876161421	3907.74397716071	3800.08691204087	2160.98519367503	4560.3650063245	4869.71435651021	4422.86579362177	1258.19698068187	3199.99047680994	5126.82023107084	1871.25813856969	1636.65142657271	3263.39754132418	1302.83136105658	3449.54612035896	4918.800523979	2028.39292690223	3120.24758517629	3879.4978441777	7539.04746692192	6595.70293961233	4375.01191020833	2089.71869170817	4973.92983175693	5527.09620979616
DDIAS	1872.1559503042	4330.87976644235	3828.76584693076	1025.75744007384	5965.33289646215	2539.4023146999	1312.51421316614	1470.90934351363	3376.257712497	1305.92031975635	2615.11658825353	1532.17247749387	1445.84369549118	2146.99930160739	2247.88245588461	486.833424338572	2221.2587324896	1827.17956223783	550.473131316003	4107	2278.11767209883	6246.07696583966	1983.6805694785	1594.08310790142	2615.8293101045	2297.92604635682	1979.0100874917	404.856693625119	2195.04718462398	918.48647524952	0	5780.69720424841	1542.80490652904	2953.75905651324	2911.11876055412	2588.18766755388	2338.67070006735	2819.24533668972	3407.58675479818	2147.95080493827	946.342902683574	1510.77687200963	1448.88381180924	2164.95875699981	2363.09079679641	1945.75341860578	780.116896957735	1041.31229102416	1719.08865396954	3061.87197558729	1385.15820306812	1427.53026759795	3316.06798349295	1212.35042214155	3012.80163005035	3442.79221858267	1568.13950238892	1836.12991628117	2159.90723546273	2623.99430611089	3157.37309512994	1844.59746835906	2182.13502823719	1640.88824966523	1559.17832071839	1488.73102572097	1328.21515319414	1866.09731341658	3090.7458423442	2497.89234334917	2784.84543206586	1195.67915960274	1753.47363346411	525.412250881501	912.576730261374	2333.23019508913	2628.42630479574	1730.70343691854	2397.92603088639	1906.63437432409	684.245512254643	2449.62583944492	2512.9604516208	1194.62525929304	2719.40694736285	2048.00579596513	1755.19829081671	794.447827736647	1327.23660614755	858.844297250614	3293.82246830402	1481.46714440778	1363.63811380574	1713.90062676017	3079.77405137345	2463.70946771676	553.594758411844	2766.91421301848	1869.24628578116	1512.29695754933	1450.81355466196	696.256153328253	1337.3147238806	1286.30026920366	2162.4513911944	2201.74016491627	1030.66629937786	1885.82470426173	1567.0385386064	2073.09707062039	904.1878115279	1374.82927421139	1909.01711329558	1323.79142	832.76902358271	3988.68071111726	1921.68746786355	2260.67729164936	1628.59290775192	3522.75117182527	7164.4093132013	1407.64207835633	3197.34245006036	1401.32813218028	3097.88020782719	2402.7983647493	368.725048523971	2848.55916666739	3300.17678860622	1870.89838915673	2933.11990532186	6876.74295326053	579.521322530948	1311.17506180259	935.934785540566	258.337028177465	596.779743506569	2754.4582320684	657.064443701549	3622.03540894318	2422.46975534929	1401.91155084535	602.205619360525	968.866871945183	2135.88081184541	3146.73537657263	3342.01325900184	6031.08748859879	4391.2787489503	1910.04954983639	1418.92229721011	3842.04035051761	2398.52637435826	2137.79154239588	349.934660304854	2387.25148062383	1541.9966378647	2086.11170655568	1812.14770254299	926.547773817711	938.328459795057	5355.09299568818	2213.07452639853	2510.82773512288	1524.57181459692	3209.70925724327	1125.75843372055	1280.12200960154	5138.75457542902	1642.62688451133	2914.06430736042	1408.5089282574	2096.80672726876	752.73349661168	1467.52634490995	2164.37737487587	1186.21715770191	1573.19129454719	2707.09773349457	970.942100456737	481.525837156377	3676.81950515852	2879.99309346596	4176.75863093818	1602.68954011096	2676.31665632038	4624.64742894578	2930.5826493236	6994.11183501292	577.444458015267	2426.59219351511	3112.03198611427	4476.41921456652	2366.58503417157	13.4057040131397	2210.91534149526	767.985635602534	1349.37250904323	2379.19700501627	972.819189187512	4273.4119801996	2906.93049154991	2756.24228616957	1634.0849492756	699.493900350468	648.724094616138	2128.07809153444	1943.2853202915	1038.91963957235	3310.28138047863	5639.36679607418	3323.08953612089	1274.84036722533	3117.53137057221	6237.70081016066	6469.05099365896	4800.64308669504	1284.76357205931	1105.38264928655	1989.39201482329	917.259252747253	1167.66948289618	870.669038613861	1109.95176385163	1325.18465529886	4297.41276397396	1179.77100027117	1796.89592685953	2462.57915974441	3594.00385520362	2581.74051936205	546.614687368757	2665.04593864901	1043.21120366858	3127.28655182933	2073.20380048067	4572.03396570276	2800.72372987979	5307.35269304984	4735.55467700678	823.748760768123	1393.95487121069	2996.25150698763	831.524558588601	671.904383701611	2483.24838265744	2170.75754964603	991.083216819354	1631.4715635184	4341.25937976377	1929.73278059241	1847.27811906327	1646.50143195595	874.027386552227	3632.29586984274	466.552984477775	3584.77246482251	870.057071516853	3173.59061557077	1323.26397816082	2831.87686023339	514.54149429259	1755.46349214859	1838.5967331369	2249.73719005319	1085.85881750364	1333.23615044501	3336.10131798658	6390.83184126918	1165.35019601664	3939.05122773541	1888.68882366532	1038.70215327961	3779.84257360263	1414.65801740443	1350.80485055762	1438.68954626067	2315.94797537086	3148.04012413653	2908.81787730863	1071.78745180436	1836.40638831286	1435.5516666714	551.101312701245	1593.12316701737	770.230329570117	2240.32419283511	1055.09655546032	3334.46814637863	1901.43801840378	2513.88383685917	871.638492556589	721.928981688034	2280.05214722452	1666.29590664544	2287.54002371931	1464.99792486209	2858.78938905964	1411.77344318195	5359.02891486851	4840.3759106363	2535.01102539702	2352.36688696337	1114.26729751745	270.016862395145	681.023979160902	4806.67065690873	2244.26606972516	2618.06581674182	6651.75980829169	3610.49368896175	4276.32336279677	3849.14673781481	3534.27353171958	949.137066072027	1150.24714246074
PCF11	15323.2426263983	11407.9508472477	27465.0905255595	18272.8858584691	33090.3784521399	19018.7759511198	19065.1751631041	18506.4658670892	25307.6299943291	7886.87043166129	14624.5320024347	23458.416673766	31307.9533682901	20919.4803746361	13829.033622182	26487.7124344211	31766.282206639	18901.4318228792	20405.9077604518	25820.023	23716.0158131932	39329.7261343041	18495.5671279217	20958.0238957552	13162.7136850304	14872.4104949536	28605.4447453997	27188.7180597659	14994.1839955444	27709.1555374744	1638.97985333333	19861.4474832209	20182.4306042271	32682.8678607779	26900.4883963986	30604.8336806736	22285.2177894041	38774.2043893549	20727.0356647194	19555.6912414815	28847.4376744627	19436.9109956648	26763.3157564791	42579.2611436926	21323.8207013449	19710.0514808265	15269.6675821838	15276.1986332498	27228.2475139776	21417.859800783	23469.5944792847	12701.1956398335	21427.494799901	14371.7710205305	26202.4829753185	23318.2982368727	19238.5849059221	24002.1050837827	17372.6286683885	25028.6535786504	20153.3253626236	32758.7487498326	20464.3176411569	14298.9202297552	27868.4607576604	20531.7897214973	26342.7086188216	21804.7233076803	21563.2791039806	20218.7550918519	46954.5622913655	31629.9462640929	22319.9167175524	19658.0427137425	14622.8088906409	29105.6106455269	28594.8695478915	18732.7746088459	21686.4150247187	14669.0247250766	15601.5537517951	20924.1781208662	42611.4136571268	22840.1999033067	15402.7159931463	10549.505411216	18403.5440493939	19332.9286288855	21342.8338150666	30442.8456788668	26317.7820831631	23420.1871894366	23549.0635275148	24312.6665794808	21355.136642774	27405.6704312096	13926.7706110505	34249.4351962567	26311.1720677593	27592.5501321368	15559.7222116527	21836.0334126012	13456.3996240717	9193.98736773725	27545.2274713461	20158.0565868186	30927.6684724541	17629.9244400607	23877.7022459987	18069.3825131027	16267.1142686462	18454.1369435575	21596.6993289897	23283.4198395238	16986.3764167775	27881.6218893898	19784.7072954648	17774.2056444597	36800.3053797511	23723.6593902753	37436.603111046	19529.7488209229	23956.6205191333	29854.6044846617	22299.4314025352	9624.80702146109	26606.9152759315	10811.9300544919	22083.8940485468	8984.80904972901	26249.1680919679	32918.5555154843	21099.8215468129	13161.4094788165	31786.0305650911	25643.144230716	36474.1487595638	23499.8272828282	11066.5678978163	29883.3816653592	12671.1857453604	36404.3699174942	32758.6170440776	20648.188678321	31534.5220977206	23024.5842445881	17497.6360708459	17413.6046250829	28026.1381543224	13933.5604309728	20606.0414861672	26866.0121212569	37360.4627681758	19235.6496982974	51602.7358866045	45239.5007986308	15713.1185273413	20699.4707134258	21415.0114906342	16942.964416762	28200.2712512054	38309.8617115005	23945.0656297044	27812.7421867467	30079.4681200022	24349.0585836168	26357.9811920266	23054.3013454953	26468.5455369974	16806.9634878755	21534.1880354172	17501.6754812997	20790.4310191543	17257.4950275868	22449.8465167933	16822.0433184444	21321.2620092206	13083.3757027532	20198.8107451138	12135.2763899028	12739.5227054303	40483.1382612903	27908.044424851	48582.7500837315	17668.6564789456	38526.5968972072	34505.5917799494	15645.1878799153	42693.9465269014	33826.2720696978	32586.0618632533	17354.3605323404	25954.6249024732	24094.2085563018	22595.7162852673	14021.7400980318	23280.9883064186	20621.6162118044	20680.4974211975	16664.0823171108	17507.4572921046	28314.5610017814	15166.7061747006	25436.7408676627	10688.3164655611	15510.4072847561	14949.6805364115	25546.9304358136	26284.0068379687	12550.6526737273	21843.2501797207	8277.31902506362	14002.1352185914	32721.53626548	29268.5125431994	33988.4703036659	23862.8587433122	22019.166960225	18530.3814157826	20432.9356575921	16919.1168395678	20132.7712038136	18220.8537498384	26626.6082318783	28439.8981280335	22026.3535772445	23843.7185595677	18413.4228141905	31355.6034473767	30543.0614815755	25186.6705990163	20192.8217322948	36254.5549197916	12150.4563469537	17926.7087761501	14007.467755182	37285.2708314509	15057.0990322755	21582.3402118126	32761.5644396628	22779.1562864924	36816.0981353091	17337.412038032	15208.1639114656	29107.7209848238	15341.3230289216	19246.5372256908	20144.0614019737	17224.6160903951	35720.0404995807	19787.8595674642	14343.5712774324	21845.9116739084	15280.0742761132	17916.8346432821	33213.8892479491	26128.6648190296	13636.8128760192	27139.4869466088	25450.1435042519	24824.1549711385	28679.8509222732	22238.774124532	20541.0178912076	33215.0075388899	22132.9234980454	22754.1346210977	33100.9732320864	30190.3512949626	26208.30324254	35247.1285518958	25417.8577661275	24993.4979717794	34019.7918845602	15486.0233735514	12845.7512599054	9441.81172796743	33114.0461329301	16604.3941484584	26993.4093020824	29503.6821048186	18593.0609482907	16990.481044305	25190.6338782484	27495.4659616505	23969.9061594387	14925.126204928	20675.3331446607	20701.7750319831	30317.9036803779	24201.0385455793	21808.4450343958	11063.1776395916	19882.302555553	21264.599439986	24331.9962352024	21212.6186635853	37332.2586569191	14915.2108855224	20090.8949211755	29198.7521964774	15240.0662828602	49905.0176982854	19274.555516922	9877.83111477637	31229.3484032444	22613.5290890795	25077.9219055671	32858.3948256889	30461.5506691978	35993.3188931563	33363.9544097814	14237.6901448691	22741.4608550362	27826.7826429936	18958.3718742699
PKNOX2	454.786698489244	1088.65972777958	2201.25695483977	620.092756225891	1302.39668146489	247.063214168395	2860.22120270746	51.2794083059797	370.109131438935	280.69584854527	604.996040890021	658.909613209512	807.64169756088	1127.35175480243	531.738113779003	1086.36713051552	602.775427241643	113.581432247217	617.698062265379	1091.619	538.776707789347	866.550922950036	1121.45859422303	463.412790422383	786.326647021299	303.429848311207	1864.74595061169	852.889104421503	275.032175814095	1384.63886906621	3635.13123932	143.048007914191	844.721829679221	1697.31135514626	1729.16076754718	1446.44943303786	242.395811523296	940.226922539881	2825.05588229905	807.811611529383	5054.90371789373	744.734738185243	291.039240069213	417.432740574053	1968.06813230816	2327.5517383025	1036.52620243477	1650.6273051987	1227.47313726058	675.092683095348	328.948356527432	328.207689939411	405.653869987801	2575.6120013065	2092.42458910627	1800.95878001937	888.409540771324	4086.10813923469	1031.82149636978	3720.79035684171	667.358748950861	1388.08949284619	1604.86802555853	2265.51794279143	1976.78414141868	752.181350745518	322.927163707875	1027.22449563976	1290.26931547255	372.549199060574	914.730251408493	465.523925190376	458.885688637961	511.635312137189	1119.14587242682	1064.6206052057	2551.20848591264	398.410045930063	773.835673132843	316.67283725798	434.745404170145	86.4958847042779	1650.17002537153	336.40129774504	952.42699886643	694.044133070633	467.98990422905	771.169487861107	4118.53108063772	898.993934537923	346.765008362988	3053.35247133811	2522.05544216745	1243.22480459155	2665.70075828922	739.308914078894	686.743842547106	460.589898037673	703.967217469653	3005.28121033662	701.667962255369	392.123691412724	736.489498334614	94.9412103459841	292.552512003398	4232.50252749634	343.228343689426	588.238318974236	2809.48047689579	448.052397280103	2155.40206250707	1655.06929989307	323.180062487046	598.858023333333	2376.93556121492	1884.81799412874	5650.00108351837	1455.57836435331	1107.74388151734	955.889744811928	235.464323119373	3683.88106959663	381.960576949452	728.593985414286	1532.34525557421	346.771768203165	2678.33937416907	2001.9804791576	188.108609099365	236.234589619203	4393.96001732679	89.2029985277512	1000.03374579271	1358.39272404873	1272.50089305751	1874.42560825337	2342.11052137072	1013.42348962813	1056.50534623544	445.07588060204	356.244659784049	2166.60216462505	1556.83839096045	846.084034794731	523.5229061811	1483.58073202224	421.530315582644	214.973322644005	180.991594929401	825.869043453067	8412.91682826169	1216.84366271739	878.853213929389	470.849211478411	10191.5114770138	385.53431875923	564.335212013629	229.382726904403	4405.85887489245	1160.84721087506	1300.09887039424	83.3295274443842	510.400779895043	1077.91319219928	466.215263721736	1226.07719345472	1505.71733792043	752.363717931509	577.86911093954	2289.64562948899	2139.55084622259	2777.89260850765	2509.06262258118	830.710389090359	889.178624923782	192.498127434459	321.951891453427	1121.81151383323	372.537234892542	738.741596805996	1675.4261570073	961.564548008046	1903.50030006586	386.736910272054	780.66230074774	2338.66555040601	1394.43441239702	688.530022301722	699.951889304308	125.023767165891	452.192321286382	158.343279709425	1234.57998497124	492.593474518686	2198.54886385892	313.874586506483	1807.75548006299	2407.27472311075	4277.09550973723	1685.14616770453	652.838126292791	72.8559485798116	291.426645667491	1147.88730944635	645.761179555499	2083.23392422667	1695.42646595812	1609.67200245764	373.750830864163	1002.02067826182	66.9102070207408	391.75445186922	1781.95683956474	1399.93905608038	171.778335563805	2326.74509522187	74.5441473089293	1207.50662620627	1200.34576563602	956.527828000149	1115.52101831502	369.815044845008	44.4696551980198	224.484522756493	1069.58937782303	1237.04430378766	442.299162216214	596.390205617651	410.046071358344	535.193703554016	434.307924809324	1523.22098093892	4291.20924088552	490.284472770578	1340.60732266043	683.173934210733	687.852653877606	425.390250511813	381.805537269176	59.9166429987302	2961.6471372188	706.249347551731	946.510270659926	729.391128780442	4269.39243810399	1605.10502193572	1684.49055180225	1401.35018137814	852.998951822922	805.498650383431	1764.88140220148	1303.98139961215	784.051204814001	127.720578076579	357.874134460558	1605.17843995988	2573.67679573272	1697.58788412997	2694.91898198852	6464.48311494381	559.263352534677	671.828971567626	1906.23314763731	1702.76842164	1806.47520587858	4813.26042022755	266.037648854441	1641.64286418675	698.420849121754	298.957610907647	767.663101016004	1469.72500873092	711.254158565733	596.97574645059	218.947388190258	439.572190961914	4896.3908137956	854.149129530341	3958.97701047244	4259.04396593567	1263.66899520224	4282.35882959871	865.272548806239	3966.74402882668	640.729147607061	635.441787011421	891.991300500057	1044.82338102781	956.598657972851	2030.64980897099	883.206780131023	1473.70342542095	917.767578162013	413.052925221834	4864.46006130224	383.700623636679	643.169820671159	590.874402601993	992.233665782602	2559.99489124277	212.173021312983	1442.58627416853	356.575086001085	190.123772413933	1586.34906657148	2437.43695722388	1727.74400954259	1270.80038793875	1524.91157286929	265.91210437957	1133.08947996751	952.918324934156	376.595182058617	1837.91979880895	4072.05570926532	766.851090701894
LRR1	635.150080925678	591.838894828887	656.810825184379	602.989662059043	1000.4160503984	351.293326026118	445.528894972562	802.633395553875	1497.38680453297	1300.40225014836	844.794169624125	395.523941013052	360.048033879765	502.881330287305	1232.92808746444	401.197106743015	1218.66578129691	259.261964912125	121.616156918652	707.589	831.103664530723	859.337182419248	885.363975990026	830.471629714233	734.954296691319	620.003389563894	801.283738765449	1030.37827890676	885.303535934829	710.501963818553	0	1354.71026947817	570.50942722279	840.699067355882	997.463105542946	905.935503010045	963.781457456259	1158.91629947213	538.168597233004	594.548113348642	591.10033613774	715.37412032142	633.80617412144	1739.16353717884	858.913605592013	280.043637396962	597.497346291925	525.075863274624	852.179488161208	1481.63244474436	981.830550271485	702.125026505368	404.793930510732	329.349021557368	737.312908198936	1313.44176645138	247.292088766653	423.232468190288	636.816929303357	1309.12978187872	430.22131914752	1052.5805034874	354.472571689772	963.994012548078	407.276666175612	610.888247480125	1273.07480598639	522.826574506698	694.104637790136	458.397619608078	1386.1771411497	668.495753148692	1522.29916565039	500.340159370543	203.637181116534	890.826592977483	1276.0163267414	546.687140740513	817.018182684325	1855.31358263597	882.404524748367	1348.24713955164	464.445586843974	628.879631759863	691.034433142591	780.565551264173	741.497686952986	254.630714018156	528.709254949521	553.86121908564	390.685764860686	887.785994794654	730.310568284501	508.391302598248	829.683147304237	437.88102274319	1215.50955788627	626.877389502887	424.286908362439	351.495132170721	1033.94321428785	278.500472042215	863.873109592621	397.858798504068	1021.21505783528	669.378260137997	806.393722206094	356.212385972332	790.760886792216	586.220750479817	681.117481135911	431.634117605636	243.850630869587	421.600551118571	298.954928158241	342.584224256814	479.85599904249	548.046570598506	801.794608319393	655.579935892902	1066.2862301335	480.915423456159	2349.4092128659	461.464416323389	840.830041970593	1334.98742765837	455.785129425464	468.034096412156	951.595004061436	1015.60747154277	957.9359001471	489.18654080502	785.040625199866	560.975219514556	453.077264127816	541.386839186008	748.107322466611	815.713705169243	526.951399838997	1324.46750501782	484.600155380636	1128.08114961846	786.973252573413	241.105434157673	866.360172585568	731.768316979446	672.105736843634	1072.9239829485	575.918608539791	1001.91376272446	9.03772163828097	556.244334789921	1160.43046017184	607.634254682166	428.72407248071	713.493810445475	849.908570777986	787.70267393444	780.212276179727	1396.54978206116	780.074395846634	1414.54143970032	2410.32725456902	1360.41035796566	334.190953031643	1183.16216073857	576.505266984371	738.887634459274	1156.66067220062	417.27657797142	0	356.215820481098	677.000845043199	1539.2605287077	508.549832644751	319.25740019861	431.518960561817	218.47445180351	648.176526822205	540.153969913814	480.474649056513	1104.67246294154	536.836550445893	543.571618617714	942.91069594457	503.076714794043	543.875920813686	951.188657285684	1327.64129889059	456.642373197915	829.093127963274	1064.44258469938	237.950637112766	1017.31261041903	2643.68526561522	904.20025112829	289.204486106115	557.551387900867	1046.31009675649	249.82905247617	1048.7030346233	1276.30507841086	698.10181849836	731.411698095792	437.307858233898	377.439473231207	2336.25543310618	1163.28875086477	400.9916896684	525.08092056961	749.165951186596	566.783719107053	493.271658995903	545.353283832879	618.468214263195	2025.66296650458	1740.05421297341	1437.28007785415	450.870741858414	769.202954719468	573.752828681319	95.4866762356844	740.108471460643	372.163860288059	901.656098801449	1585.69732607177	423.380231428438	1591.22485480309	1015.25675354704	1463.51366809106	458.18318415231	888.646133386361	484.309574503509	674.389317989851	781.285676155403	838.122347334667	999.28510937727	1118.77064890982	924.802685723709	668.988578001787	584.845717659639	847.304304757574	857.704540154082	424.506795681191	494.630810866737	722.488237887683	783.579193307989	1427.87433407386	561.435208009292	858.708906734764	619.515358849083	631.375211826602	883.927342822278	576.645197259829	901.981586362131	333.311313006952	1149.38091576696	498.652198957545	793.95894010431	552.605598541755	1417.38992864437	463.604421044787	796.276318147448	506.911562302125	1369.45237140108	706.687525792567	881.971361544789	805.667745424595	1637.01045795796	437.127085184584	517.221653952818	1336.6554626656	831.026674890246	1489.56828163839	1345.51721217336	596.995505537884	1200.16999102604	1058.18758568721	608.01236683398	738.635337417988	351.799000390994	429.216716933441	820.304937312305	352.111204151022	633.550722042736	670.861782917058	589.896720799842	483.180703010334	536.1372880203	2032.71129265175	523.082409906098	520.970085147132	447.795651130878	892.68378619555	1258.36879364227	963.77042821975	1024.72266000075	1146.33109836567	990.080559102296	972.401176452646	783.732878806719	496.565909689345	1277.05443084997	592.312563230378	651.415680528288	230.619483852214	597.538503615464	1054.52401037734	774.1452206515	1219.99107062495	724.459925832314	103.092374649178	1055.46284706602	853.305182323471	1011.2621693564	775.693269612859
RPL36AL	9107.20966114001	5884.23569217346	2414.60262890237	9538.48145347936	6085.99330532005	4062.53429483083	5420.70907982462	8811.58633059312	9307.13520329274	10397.7273165397	14654.0075959496	7718.68448744384	8242.2688408839	5339.97262194659	9644.62827594361	13548.1635371342	7534.97332532993	7042.03892268115	4582.88404414183	6267.947	7970.94307414376	6828.73070650603	9423.73095856304	6613.4115175646	4801.32889488686	5520.93199257043	4749.37589162902	6540.68480589914	6720.22138061804	13242.3214535763	0	8088.75210334299	6070.58620031881	1913.32943132852	4268.18164141394	5775.57325427028	4827.59089278855	5857.37668468565	5187.66160552074	5192.33486994272	6501.64071744891	4718.51112668309	3298.70173526175	6359.26638452181	3627.52343024899	5040.44486842213	7779.38009772196	5842.73295124486	8673.58195522322	5884.11000357738	8171.17154775073	4964.62206620217	6019.53510950962	4929.62593364011	3274.34177177759	2869.56681821859	3732.37681002363	3584.05775926866	6297.15246080992	6201.85809889309	4392.08372373703	5676.30148709858	2930.8390460907	2041.16955127985	3015.39943545879	3482.30400818394	17227.5175527537	3164.24882408773	4823.10108206438	7063.19383726076	7041.18184672944	7034.63548889747	7319.63260010248	3491.39830467215	4920.14819211572	12555.3615174327	3275.86561814483	4313.01600467636	6269.69222925296	6603.86566009942	6044.75716792564	5577.75416909154	4566.48633789998	8108.85318376055	4288.4331370653	5834.52502757114	5144.63776570552	2681.26141861118	14422.9836225372	5275.70181438345	10003.2029602058	3853.97533818103	4155.68850195974	19505.216886676	3255.73358264987	2977.98253385168	3264.30012718708	2063.21166350246	5405.08162807192	2983.07843448784	1664.24867626055	5266.64285522689	3961.91133901153	1473.12007020704	6142.32304049928	2351.62534790039	9793.83241509884	8203.49224647069	9872.75829586315	6172.46938692879	5210.79056299807	6938.81604074983	4617.79214401549	3737.00914635714	3568.86596796852	3471.99194382827	3445.13746248402	3032.76381910159	5745.05574236003	4655.71782072769	4842.11484794943	6221.41266361771	10491.5692872037	7553.04712092926	6379.85268860032	12695.5810366743	5881.54349136832	4588.56770016479	6395.36467942849	8551.3359167031	6166.81782237744	4533.13419791026	4862.33722276338	4772.99233486955	8137.78895961794	9998.51870920748	10278.5244383333	6465.33674223529	2425.42483783746	9581.43236536837	3788.3987976933	7564.82672680498	9512.11148762647	4688.94451299425	7281.74610202462	7428.27246618302	5615.92579804128	7935.59911509215	4263.81902099033	2433.94885493437	5693.76463211701	933.261574505164	4317.26947298716	5649.19081998387	5274.27292129584	6809.31735075515	4467.57538325907	5726.90963057533	7275.90321884601	3567.68285305951	11301.1037782981	17604.4971008086	13039.2257646525	9046.58010263286	9964.28864752552	4626.92629088902	13428.0977243508	4696.80699503921	4984.58123688632	3352.22782654565	14405.9384220279	6083.97606511183	3632.11941352575	4708.33302661489	4403.90991458679	3370.98254915591	4567.36681849247	4952.48585048998	10580.0649578269	2066.24869834852	4520.91710492627	4955.87402866327	5404.13190517373	15770.2545972311	11332.3725505457	5515.849796475	5676.90501101865	3031.79324436407	8762.82442175241	9127.05189336138	2256.46211352696	6217.70686933837	2977.83027625926	16121.4439600176	9906.81526571021	10583.3095371076	10442.1541792587	10974.6429944685	4610.43435585622	1192.36593227263	7092.68821541913	1384.26302301642	5403.29350776347	12006.9659265164	4672.95037571407	6990.45426052452	12411.4435315278	5276.41007057581	4733.27630643033	3332.58838957042	4548.43950769253	5218.59884192731	5223.71827289981	5114.29733106267	7350.65980370919	22325.031847652	8639.58964415268	7067.2979531572	4963.98689725903	6230.32257162221	15419.0157699707	1367.20649197819	11684.3036019366	8916.39020450701	5376.52907808429	10731.7374839721	8845.16047652697	13539.2446819011	10434.1123806652	5291.73479685549	8440.54081221071	3844.22460460978	4338.47889126276	7598.08671922414	4019.3368243431	3151.31615750807	8187.23151846503	5493.64957332451	5932.11241655419	4373.90423950677	7722.21208458933	1529.72969632861	3199.0160894676	3412.12950628433	4143.59793946705	2908.36115999901	6831.19846911642	7002.09512061634	4649.4692354264	4109.46090985759	3504.49593666559	4652.56010384368	3557.25618015174	980.466318872404	3432.66783479763	7253.55866907447	4840.57741682499	2166.26454540931	3952.51600790615	4500.9612778287	3527.6521945648	7948.76373819013	4513.9536245713	5183.63393382807	15225.948054848	3978.11495890105	5596.69364740298	5844.72018124738	7173.94047701066	3870.69256181752	2422.77511588425	7135.77458629713	5692.70114261498	4873.28985521133	4550.991614147	5986.33469853342	4031.10106898867	8188.93980895364	3079.19244121792	1025.94792699669	1385.42404972722	2298.43817368006	3382.40343015598	2921.84114527901	8468.51796235051	3932.44968496459	4013.91417882957	4378.3448800718	4008.77703027967	7163.82777999861	4692.1484973862	8156.91289485643	3367.72189861918	6774.8445131375	5316.12050625205	7224.13204535514	7809.91925100693	6977.43886219274	3012.57724816492	7632.27347435197	13213.5465407964	4672.5203219596	9024.1047955567	4098.43318291632	1373.7107874353	7992.54303826348	6355.16730706812	4940.64381592853	10610.0408943641	4553.63690804471	4177.23497439651	4554.64639190006	3600.81117035934	5966.33838594505	9453.07604183674	5830.8743096866
DNAAF2	1015.59728987782	1567.75790120146	716.252262988749	977.097219956486	2619.21375325669	1161.45181093596	1012.21175019981	2194.21889225061	1428.41528632295	1199.80359652582	1488.25820579733	1816.54426968509	1754.78465606622	1594.09312694596	1106.22143380808	1599.59553711245	1820.88928681683	827.169126148208	1126.54966408856	1380	1139.05760596561	1522.5666827014	2178.10380711204	2346.54252854794	2439.37403193884	1890.88600593935	2346.53773881428	2258.20066888677	3044.1203813137	1661.84908270113	1638.97985333333	2436.91304122049	1538.67423743526	937.597757318784	1313.2866588966	3323.72657182107	1254.62276519928	3571.37181709691	705.017949268589	1400.83748148148	1211.31891543498	2031.29094474419	1429.11346739858	2219.73482193595	1204.47180498788	1491.61378770383	1456.59208447412	914.077991799339	1863.12886905624	1557.9092070608	1894.8306576095	1835.39605834022	1427.34246536375	1093.23302258616	1125.07626086657	1210.55363083052	842.582419194048	988.163514057723	1628.17658793948	1734.409882504	825.594594504348	1591.82224458809	1163.15856173838	1781.38433566241	945.151394414861	1241.83751402962	2310.78367295472	735.597508611643	973.662989475856	1126.6314732523	670.802184366228	1703.57827164638	1731.62349472935	1985.42878213286	1032.8148805323	1976.23592512457	1305.30323272059	1233.4676344584	864.500519409395	1646.03901866388	1292.88378558612	770.042712675979	1066.58106010733	1582.77065039909	1136.76770832445	1515.5242890142	1036.86307041988	1092.36576313789	1448.64702334192	922.857536797243	1438.41180337032	900.138509576195	928.894081483514	4031.55406606452	2594.19412534696	1221.90896322746	2844.3316897712	1447.93247099369	1765.25112865496	2115.4799621386	555.009212186118	1302.98435134036	2083.49002818345	621.711796781767	1368.50788524863	1509.9737505725	2562.07583805223	3541.05442793534	2433.65833647207	1651.78758241756	1859.04933253509	1619.13691527335	514.833355357272	1058.13259761905	745.831598043855	454.059825799413	1464.46618575703	770.227612733036	2078.31872704943	1631.02865548329	1584.76378525312	1734.64423086016	2733.27712338432	1271.23135598317	1521.12236154793	1668.41873082401	1666.94449020212	1557.97632583053	1322.06010111846	1762.23954897729	1867.23132326532	813.639471419791	1819.84939605387	832.448703646571	947.245175698156	2430.11950234734	1749.8032479419	1298.81753132568	1825.49643271865	2100.31427165751	1428.70084736154	1782.32005706647	2022.17909682994	1255.85861797794	2577.87233244695	1649.02236873609	1466.11938447669	2508.42790696296	1096.89637379162	138.251205511967	2295.58129612337	980.946472472581	1581.4673899224	1200.55391362742	826.134404224862	1539.58406762792	1066.77284774773	1699.4711075396	2586.06496466476	1797.18318197401	1782.45439332311	2987.19473228864	1475.38301759902	1281.23214761412	2568.01642932104	2307.63578235775	1338.8622136384	916.966829572732	834.699826912669	786.063938296193	4229.12922555384	3071.33196856128	1281.77676774283	1725.88895338654	1199.92697260824	1314.58929493545	1132.10141145638	942.587189137981	2086.47489066284	738.695147415388	1272.603998199	639.631042948083	1063.78123272166	1503.97687328021	2236.58913433395	958.405659625541	1122.66304069945	919.964819861881	1136.51538213585	748.213093464904	859.604614676938	2371.32882130833	943.021879991723	1777.61992978482	7601.03417545019	1659.05138581998	2032.20814344055	1483.53202363111	1765.79496863031	1203.72179829428	1403.84484055426	7.28559485798116	1223.93935847508	1977.81522331836	823.664415205581	1163.77170912956	2913.34675999733	1830.83252867516	882.721521460146	700.443575236818	720.012010331885	1676.08493707291	1199.7116531347	2048.29540463215	1163.08248037993	1966.37214581701	2390.38232370633	1223.46272567875	1289.61309083431	1476.53915728491	1555.04107692308	542.372389368281	1554.09742376238	630.306764255813	854.365150383322	2227.85230066024	1725.9209541461	1687.74863685971	1021.63443974345	1690.03752714932	1064.96917442909	2338.79399021714	619.478490564493	1285.41928934665	1587.66043213324	1144.26260184079	3538.71613618023	1792.91998202294	1911.18765625002	1842.43677221095	1730.19044732764	956.458212497378	1050.99175835694	1254.79157216619	1108.64223310766	1791.87044580997	2415.52406150816	1650.26879823874	1806.75363232616	2411.55581825144	1099.65566526657	1208.88053379876	1167.36080360898	573.132712493264	1205.08637114269	2473.54588126528	2295.66709569914	1393.86694110353	1731.48657332313	1888.60210967553	2178.86415958596	2765.34369592717	1655.48457386111	1291.13161294295	3594.72177196083	1021.65636813967	2131.7519196955	2650.98633733246	2086.74521993695	1047.60755963154	2128.77543890055	1506.8939328458	1218.52599241073	1217.5880690573	1640.40480827707	1482.66537320505	2453.41151267759	1117.84617623098	1109.27429559403	3380.51807362895	821.32764727745	1203.99954598071	1704.31180589255	1276.03995222772	2695.81430026665	3363.34844842409	1842.7357944153	935.315062449127	1639.84624447163	1311.41893480362	1072.28969604306	2080.44373724825	887.051036010297	3027.67794187604	2273.35382562748	1693.65944063834	2200.04914848627	2175.22880565734	948.075781040137	1838.4246997982	1692.1433003448	2392.51040562618	1934.22744492675	1299.5802165003	1198.19982687846	2215.77179822686	1058.20730238279	1213.77729360816	3821.48809351106	1623.3950206323	1284.97782253275	622.153286527259	1877.53894880806	1759.26883724955	2178.93294200406	2415.5251928219
DEPP1	6132.64517349299	995.793732521662	1545.00488142076	910.919320596883	3042.99665266002	751.377816285326	1414.50103553563	4771.68388868275	530.981598580783	3135.57801545692	2376.35328159013	1224.59175447879	1400.53235460684	5749.26680318947	437.932055031575	625.928688435307	3806.90269529531	385.1892050123	476.863352128398	507	725.749446565558	852.856023344409	941.121179269629	3131.62084760565	1266.12180084135	2908.48610698303	2247.58735223778	8618.94916650809	3579.62023305095	2520.71951669801	8320.97464	3268.61570105992	6838.32475009714	996.892477149221	3108.11175938861	2979.50085944878	776.564359139447	1632.06530389012	2824.9653070764	2306.71238617284	13263.3597591498	1417.67180518605	3262.10682775764	302.572549171057	1315.5706618582	7640.11629056172	2045.77539954231	2383.96897494919	2949.69310025375	2537.04185743897	3136.12558985985	3180.07858719364	2776.15164515041	2554.40645713232	2094.96958919982	2510.33577185294	14540.3921466305	3147.64902380969	4993.49727703583	307.717882379742	3274.31283939401	1936.83092850096	4589.85012004152	5185.10083416024	1375.93468302572	11931.9580724864	1083.54394076364	7128.84322380827	1285.85953920759	2286.92723355397	20.3273389201887	8875.00792138761	2168.62626942445	3704.51955690644	1541.51474706313	1756.299991522	1222.14249741276	1953.22209703242	2253.37020632941	831.266197802198	1005.57627767809	965.34340067351	2272.28138892431	662.003528164196	2788.15323055253	5026.71644809664	1695.88620839863	11743.5710768245	5537.97337998906	8532.42872068452	2239.61186322805	519.324945770491	1137.17967734174	1431.49708106966	3272.67566582233	3520.80280334609	11778.2120852308	2431.64231769933	3199.85098849842	3094.02505231758	4352.43092698215	1317.90401948548	10274.1108723039	2537.70504967563	3222.78905994767	2611.69003047937	1131.71448061203	16833.4304240972	3810.75280979284	1768.8170670018	6134.47695693829	5937.45410901477	2840.97822372334	445.766498571429	14097.5898992216	4266.59663897724	1588.95712890485	4106.64626211989	2772.03277826368	2810.85061324067	2332.18075332962	4475.84196239616	2138.01023734484	1523.99080688041	2448.14760027833	1301.23120879772	3105.99641569151	5287.84259099751	2639.15005148083	538.593320598959	8678.64462353989	3627.58590367405	11208.8588044327	1874.5328910965	1244.14291733489	3910.08417224536	3997.29828197796	5002.25699371254	9570.28646260952	902.859616272554	4415.06491945706	2002.45492868682	1837.41146361706	867.448736129095	9160.82984040054	2243.80470228799	3038.04119876097	2522.44147068901	3074.63377502197	607.577666328908	5024.97323088422	10041.0770862818	2903.58192798329	3907.37676990278	2136.84533877414	1210.22031186672	4994.77402959379	7112.4394937647	731.896547823188	894.597850582618	3093.858471286	443.980924387413	1872.14142368308	3253.10328663735	3202.50292415328	2801.79617211517	9846.8914708942	1367.88451144183	4533.74701883499	2647.23774735624	0	6338.29017715831	1172.79020338761	1892.33002534649	1298.14163584663	5187.93275322741	5117.18496497685	4739.48769749661	1109.24019210876	1117.78210947643	10170.0836410126	1287.73402023985	6376.20092539873	2947.79467162921	1202.28626340152	4365.53777959434	1376.16759827674	4348.13850382776	929.876221747516	2711.17215043753	1831.1369135566	844.976911307746	64.5637386716325	1670.53439184598	2118.10123407607	4673.62708479433	2625.3293573982	2819.29414713644	921.186405828823	1540.61249026972	939.763901528057	5223.77151317249	1143.26538946071	2312.26808889533	3311.21372946967	1875.40238261756	2476.00446290806	739.155989837796	4184.75387951477	5850.32658905476	1229.11141157665	5620.4362400899	2965.23643426443	2086.94248773842	116.308248037993	1255.4228540525	1085.85974580007	1072.76481165986	11460.666159194	1763.36464101442	1550.26129628571	1158.70465001406	851.944973267327	3125.16855053032	2850.18051512286	1058.22984281361	3324.17104319099	7978.20609569171	3176.09930896559	762.121353223982	6650.92025746989	3814.35494956231	2449.95139150332	1029.86115170207	219.946588528013	4539.75761776627	604.093500336248	3602.96977279133	3014.31514300583	1932.31173670905	2744.76585634799	11426.2058382573	3247.45082953621	2873.02241620358	3887.58277206555	2163.46471572868	2981.7011445024	3074.65820714089	4676.43346034466	5355.44135893724	1634.91645433404	6317.15803729804	4663.63544924384	1565.88249353593	499.076173907581	1073.88089479322	3858.48882591269	2693.03379279026	3831.93894848253	2506.74655017789	1021.54462081478	3373.6660806007	2990.45792471891	1648.72443711588	1675.91758287363	1030.03060066541	762.867743837521	1071.02085147503	4360.8716432968	13190.1973361319	2738.55254671861	6230.29688826827	4136.0073475307	1652.01876359959	1553.11721297425	5077.9823947912	1674.99199590736	6649.81180416816	963.921112033437	1226.42051043283	4483.45614049531	4414.66500192926	4090.34833414211	2455.91642405559	4676.28506083334	400.092977007191	1123.6193868386	3320.75075305507	992.808791016225	707.067403828543	1475.33564822708	5886.6792415971	1332.49657790291	830.236379695887	1801.19572338177	3389.76283429347	2812.59183483975	2577.8344035087	2980.08866999844	1704.56897649093	1623.18448246241	6281.28106886248	997.897183125339	4993.75972003396	14088.1297954667	1834.52870941429	2233.64731404618	615.034803137023	1840.30123492612	960.161841262863	743.239100436681	1984.59023044138	2641.34737888428	3872.77070356075	4237.94802888612	4754.36704618914
MAGEC3	39.06143422607	10.2871253359676	157.500497620563	60.3386729455201	2.94293680141201	91.6935640212601	29.661882789738	43.1826596260882	138.354360193584	0	53.873600209858	31.9202599477889	8.23842561533435	40.6900648019238	118.975760615515	0	83.6930479654941	4.93832314118333	540.871855769794	45	0	0	2.81772808164559	6.52421462988305	43.3391325471367	22.2021840227712	77.7467323101118	0	0	1.86305950975463	0	43.6462037233521	22.7186800158226	51.8865857716218	43.7762219632199	30.8504176182708	29.1772736092856	31.9530857689331	26.9277688956753	65.3724158024691	119.384796953928	16.9274245395349	53.6623634003421	20.8670723566246	15.8715171960335	17.6174856815412	76.3756149162462	16.74135516116	3.13130902362394	10.8885916628282	86.3154963336215	15.9322574508699	0	5.29410664690635	10.3455288355547	19.333166094345	310.117140397809	36.1798998282004	25.2280043423281	27.9743529436129	201.136360134204	58.0707685793938	3.30442773221132	0	144.662814956715	29.4798222915043	50.4838268314932	542.019216871737	42.9270255881139	11.2214290164572	0	68.7780047559099	0	217.912915112143	43.1624129177677	9.56243189576405	7.42493306439473	98.8971822728337	62.357414514776	39.5841046572475	15.121447784633	27.9000982853616	35.46177437697	4.31272656784493	64.0071907840343	29.5823059417186	39.5413882787244	0	0	106.688732577716	32.79766326903	76.5076929036884	48.6049228683234	45.4410027140396	3.32588990429098	2.84164875169176	369.063172274563	47.8959850455928	127.996706082427	143.201720513997	0	0	0	33.6888165743815	0	16.3991753631503	168.409892948218	37.9060242062659	0	210.653072251633	74.0501830569532	93.4141402848754	52.6107078467285	103.561913809524	16.0147889150521	93.9434122343613	72.4310941950928	170.338798969806	69.1885875842319	96.9258832151955	0	48.5393820122871	42.5744100215626	0	106.441200012101	13.7696181360991	69.1359465982445	5.45700989783025	6.62686767477923	23.6225140613578	61.6417493237518	94.6092408627664	14.1347525907096	144.030714120668	25.4483778545773	0	74.3159680593086	16.0844276325162	2.85680192913717	116.566382382607	12.6433703306331	102.343405227002	6.84324567455142	209.311927495668	108.645960371327	33.9051328151345	45.3438984889697	3.50339093151251	11.0797613514305	7.27637923747196	0	0	23.4002573108123	31.2411799085202	0	112.341125996067	74.2533304696798	196.596914753938	21.1124004179766	90.5247824994316	158.272905961038	2.27682525326878	245.232582654973	0	0	58.2736308676199	76.4402301904278	63.5521565050408	0	0	0	0	0	0	0	0	0	92.9311313234629	330.998849510253	16.4820418287409	25.7960269905202	0	6.48647093122963	60.1590749312084	38.8712015325418	43.1282546831493	0	0	198.985858151732	95.0670754049525	40.2939663129815	28.7651714487743	0	0	0	6.89834256058203	44.8976217736866	182.768034366086	207.210634073965	0	23.20404695131	0	4.60994108653512	43.1131383829615	2239.20828455387	19.6583058974587	565.393441293283	231.223155795413	119.8757621736	199.414540992688	34.9096732282126	412.412066535289	65.7376248292986	64.4118051771117	5.36807298636889	39.1707598768329	0	446.98533819161	23.0288051934697	54.863328945966	2.38869597069597	78.4400465103326	140.43049009901	15.3733357135564	0	35.1766152735827	23.642752796522	31.9447691519188	55.5991531833168	0	93.881580114961	140.387378723123	12.9058018867603	24.7929536520868	12.6406085360927	3.39040770915789	0	37.1145856151246	80.998871405147	117.693405890363	184.468834457727	48.275493375262	135.215313940658	99.0624925394362	58.791633573891	1136.220940713	61.8097252177114	59.9259619472167	24.7192661139151	32.1234837826072	124.123390788466	10.1871955095401	174.232955762534	90.0637119632271	172.850772426528	40.2202582319558	30.9032109036423	59.1875558855002	0	145.99391308347	32.3273614181894	0	108.797387624975	3.16453826701705	0	2.79141084191167	60.6016432020461	106.263165420499	68.1386194265125	42.2665874202927	247.721950051087	47.3016032731864	37.5756913959255	26.5977976250381	0	11.7206748869964	3.47508712843851	37.2615392076994	84.1518431140302	259.435107976175	22.5639463537761	27.3636260450161	26.2201816291161	70.2746640357293	53.1041055672457	258.883691004653	124.465912447927	104.490238584235	10.2704357691334	21.4986710623543	29.994117371834	17.4827204810777	57.6007166240453	51.6316156527293	34.9746742404227	9.77581206717654	229.698402860171	115.857726000391	2.95350710604404	0	114.047275728568	131.250570841562	151.352014921324	9.62652012222444	47.2529509191505	68.428246709947	3.08515248508103	57.0230943305849	39.8068486756066	111.001368932123	9.90985467248908	47.2521483438425	15.0504124152951	431.165635012569	10.2057749040003	0
ZNF22	2409.83380232361	2614.98726040296	885.002796153638	1288.52262870756	3602.15464492831	2827.21822398885	3136.74410501479	2059.27308091908	3623.388514259	1637.96296986478	1362.55313864099	2028.38742759131	1590.01614375953	2065.61917200354	2058.0275187322	2129.48225748096	1875.17666928093	3955.59683608785	1232.16369509687	2451	1358.01252374301	2782.71612745067	3550.33738287345	1666.14305848848	2120.5218424849	1265.52448929796	2200.46812053468	1016.64014176974	1982.77888545155	1011.64131379676	0	3275.89006834715	1914.56512496978	1779.34189411168	2232.58732012421	1948.44742852237	2967.10428549812	1863.08611399951	1804.16051601024	2264.6872617284	1691.76992756664	1341.48993104587	1940.31808715974	2470.13969021544	999.905583350111	2163.03574201145	1467.50288660502	1399.5069777813	2179.39108044226	1798.79534269922	2227.76185775347	2039.32895371135	3082.43145890109	2173.23077855506	2979.50971825753	2778.02725109511	1626.65217038851	2177.57772090981	2683.87153887998	3127.53265909592	1419.64849536583	3439.83905643821	902.108770893689	2377.82998376367	1160.54303872029	1422.39405560951	1879.69629867241	2573.30075819582	2111.22916756088	1333.10576715511	2129.28875188977	3711.36694894391	1933.73727802584	726.376383707145	2127.29035094712	2865.54209143063	2576.45177334497	1216.98477074626	1448.38133579057	1847.21863323356	1599.09310322494	2142.72754831577	1014.75231294099	2861.49407776511	2268.41484138617	1822.60455362321	2492.95931657736	825.003513418826	1070.61913344127	1837.71341865116	1269.73810655816	1289.03870468032	1304.23209696668	1944.36464216799	1426.80676894083	2171.01964629251	521.77896769852	408.958026158523	2290.55999926679	1204.19628614043	613.431234521499	845.447861556724	2161.01523853446	756.467063079293	2648.15155426926	1895.74467198018	1904.11410456021	2808.2046266142	261.173089767734	3002.63551707653	954.857623629134	919.451807136667	2987.53662415351	1819.08752952381	716.089847201616	1593.12369914104	1310.55011059246	859.100029586848	1987.84134328543	1580.89457795819	1576.77002088866	2534.26923660899	1936.46298030276	2791.5051121151	1780.67257520244	1764.80605777671	1044.72097081792	2008.17691389658	2099.06033598632	954.349568078856	1420.32864066811	2292.24675004645	2777.4753503863	1183.98129404278	2157.45692256028	3345.24558521328	3182.07463235767	1986.42681261575	485.656327953319	1814.19678762748	2151.90163027375	3095.39173915185	1717.65466431241	2108.20252536847	1713.64310222048	2632.27122037499	1837.26759062714	3485.87397685495	1493.92115555122	1473.46679558807	1265.28102935934	1641.72291573536	2675.42941920287	2744.76080624856	1681.11496869506	2231.50327546733	1163.30217735832	1754.08136163791	5242.91277046418	2193.89472880975	1379.23532337476	2905.22902317097	2344.65277267752	1926.60846680589	1509.53658960089	2302.97389188834	1093.3269287843	2200.11513234118	2957.83374562387	958.786507697598	4901.60560417547	821.630208150151	2494.84461447911	2172.73075017993	2004.14849042989	2093.95294836147	1019.54065926569	1174.91501744664	3886.13139730006	3419.27449574425	1726.18413944898	991.216318210937	2176.21099742754	1400.84703054099	1617.64000223886	1298.63966879261	5457.59097527118	1012.5398960744	3137.85391700808	663.70902643828	3519.00639133371	2912.4736091884	2999.27913283675	1831.16269875425	1367.38180934025	2586.87846021826	1252.40734421336	1256.04415106906	2108.14747733152	832.763508253901	1778.97693293377	4553.49678623823	2216.9506331318	1697.57982382911	1663.88489905851	1663.09267892501	929.234591014423	2340.02887723008	1268.51078492562	1341.06278817583	1483.66111219904	2352.86371292569	1784.30695965239	3598.47284922797	2084.60167637325	1721.55489658681	3476.2420695064	1537.59125035015	1542.92994796247	1862.96782203476	943.534908424908	1183.35794043989	1848.93591874158	1365.15221136381	1440.01868088802	1509.66307215792	1312.17041593169	2161.5960459465	2830.89343337591	1157.88963489819	1992.04977806433	881.154823900455	2525.23523584276	976.460943836034	2474.96794832427	1729.10793167052	3262.10490181574	893.605022887232	1186.05490271822	3152.04339775463	1211.76941255851	506.892680440251	1794.67598503056	1948.49318658902	1951.31951473183	5104.97994525246	2185.59188369828	1631.83004071652	2278.66689450091	3345.44056064117	3605.53043733942	1062.86406482868	1048.30161717125	878.121191641465	1431.49410332431	1741.53718144368	1964.56126458869	668.819381506152	1835.18284442744	1031.27615199388	3400.83842119352	2504.27091803487	2249.56241734251	1610.74997791168	2607.9949342182	954.66250793379	1597.08857534164	2178.39489112024	1550.15359195316	1775.19667165229	1959.99784655805	3199.61559283625	2614.19452997368	1465.83418022432	2088.88245310878	1960.26822400654	1998.17509885214	2043.55465867359	1644.7860245015	1187.11216073947	1771.26978877142	2310.65147210482	1143.85542357019	782.267970713513	1980.47076056669	4764.74363526746	2233.40961199303	1014.31987698843	2851.75766522936	1182.42690842949	2195.1944651511	794.215016140388	3924.4443449339	1710.03911041839	1471.43450911493	1510.36296437878	3266.89432721859	4532.89008311804	1813.45336311104	5396.05884582406	1188.2134773581	1751.25761665741	2639.65353359116	1802.56589288653	486.030352311262	1401.14981358463	1943.64606560105	1816.59286224578	1304.4398104468	1767.69680024406	1734.22456768559	2114.53363838695	1802.28688673158	1120.3930340981	1242.55309456204	1701.76551725552
KLHDC2	5273.29920072434	4051.0720147291	3281.26036709506	4034.90545213107	7616.31749911749	6003.37885290405	5309.47516549543	4447.81664040331	8099.33903187307	4378.17061328537	5941.80915647892	5954.60841958748	2829.89919886735	4305.96387579977	10171.1618330455	5577.0577318786	5345.04519844493	5019.80547301286	6944.92584551662	3991.001	7537.95111365228	6284.35161340014	6483.5951335946	4623.49343437712	4943.7598583507	3759.56982785593	4264.28811316879	5110.19115509039	5079.96634155836	4281.63119965181	0	7308.31675935483	8036.21878729506	4995.5838516343	3896.08375472657	6546.78335983515	4138.68628559971	5537.71555672356	1718.48125134219	3137.86661960198	5581.97012549943	3567.45895356312	4668.61996715993	8914.96889655154	3997.85706798786	2951.9095583611	4478.87881933023	2718.79607817239	5389.06111238239	3938.72155132151	3945.85126096556	4273.03463477481	2650.50035155919	5004.97165943889	2974.29557172441	5035.54469709892	1298.98122959082	3172.52496618532	7399.25141481455	9150.40805042048	2546.94996886637	5062.40464909774	2253.61640894038	3602.53171453158	3803.11239708903	2409.97915730826	10501.1641600758	4909.14547852402	2097.57251973855	2611.27366213145	3226.96505357996	4729.81048090642	8499.70943035446	3280.79757848932	2999.78769778486	6088.08164030311	5596.91305895414	3214.15567672314	3412.64839628981	6828.25475469981	6540.02616685377	5716.73013867058	5829.36741398543	5244.86635003922	4713.48696904865	3718.27512736046	4011.25416649727	2915.51912920075	2679.30716126668	3672.75961898787	5383.50215658793	7159.26764225098	6167.4273575652	4167.8900582777	1017.72231071304	3086.0277026885	2328.91588021534	4524.32843353754	4498.4571813307	2727.34185888022	1957.14748523898	4207.34641692346	5657.09696984935	1286.29720658397	4314.03829230743	2643.05181344386	4055.31022219309	5218.39915789796	1703.55489977841	9402.48316145382	2642.41842433849	3005.94205424268	4118.66308495047	4408.13537476191	2255.79741003448	2794.81651397225	3411.05184225015	1918.16299709477	5628.22549002501	3831.53363984604	2504.04668716539	5595.67871657574	18490.1641935077	5270.77796135713	3428.29365038976	5044.26781558796	4552.73011302514	3819.90965698612	4476.52863672547	5286.71864693188	6045.29625039811	5214.32343524335	5039.03929858799	4651.39379417354	4405.39413878374	8376.25193342381	6841.5730595206	7004.7642128539	1314.12603060117	5200.97580425731	5325.38758326264	5103.65320782957	5108.48289605263	3890.5723165193	8457.10279358536	6315.60155801915	6017.3015904474	4177.79543752413	2893.70681203379	2088.32084115445	6498.12185792402	4278.01656050542	5335.25671684375	4047.96207949112	7474.89295001709	11389.8556983484	3541.88138829271	6121.14760814157	10549.7222207934	11091.9483497833	8267.87513520278	8656.48961292791	4932.56430478376	4644.05989719034	4970.6423766408	3822.75018491587	4496.07767393486	4760.35612525108	3101.22875511957	2710.68332953289	7845.54280666622	2275.79177995723	4650.88317020179	5483.55855997791	4004.02535470937	1657.32619893396	1723.04319582767	3079.99657163968	3832.09780534876	2049.76665651978	3880.10080110343	3494.67291676933	5072.41702498611	5878.40103613522	5534.65808965642	3558.08340737397	4219.03651532843	1588.24404424212	8468.19141889871	6702.22705554776	5220.29823700042	7480.74239989687	4611.41612269812	4299.48434824462	6206.84095808366	8125.30246343483	4858.39528245787	5928.29507215103	4887.47046903411	4269.80562413818	5801.01173782751	2841.38199461265	3485.1177663911	8278.07825292026	3323.63491997234	5689.11372672455	9009.64657193536	8636.1267472911	5027.52407878142	2188.57708007652	2912.04857512007	2701.82776922478	5449.17954388579	8090.12273024523	3974.16336757511	5810.98026919017	6015.7151726355	6352.79827556274	4582.86273006324	4863.75576452842	10159.12396337	2303.96205070493	5275.50541138614	4178.46957227749	3660.9087357823	9697.0202770843	6442.65013705224	6133.3956771684	5969.96138969002	4259.85457391035	3755.26613839782	3196.05607704512	5880.05756793345	4983.38177691917	5134.61518736085	2803.86717547357	5846.98919535979	5438.71427667788	5278.42645323541	2540.03982700485	4793.00601825792	2087.91207126174	4004.21713783359	4397.77128811459	4227.39841412264	14041.979349758	4918.27153485455	4738.76068321068	6865.21436163734	6924.90528970775	2998.35565873388	4349.92908684177	3263.96694183407	2177.9043074744	5578.20360998009	7364.3292822711	3354.48394454077	3358.88787774655	2966.19566182096	6661.53451631139	8871.80792184293	8879.00913550218	6124.99887629251	5230.98175537918	12256.6592938871	2389.44488926555	6869.37449707899	9860.10039498724	5791.78265125357	3791.91971903393	3538.88227851058	6639.11788798652	4477.14631380248	8446.67736833757	4385.45219461375	2991.70226490584	4166.62599191064	8186.07353670689	3748.58210235225	6544.8441547794	3484.40131336771	4001.17020836013	4759.15633952409	5028.33714508284	5351.01333108711	12697.810718247	3917.1100470404	3539.92285129911	5540.97199049783	8050.05794223712	2883.18453236754	3301.73663942639	3943.94794758281	6429.17084634248	8394.16913861215	5709.07669118412	7258.6308332888	5529.30997336865	4217.60519392379	6740.8926574224	3731.73560459002	4125.0179407348	10527.9435463918	3653.26438638417	2474.0328769063	4617.2741504642	3563.34494996362	7156.3983384884	5184.07958574235	1909.22077059829	4340.52295312	3461.21986618646	4150.15874872382	4434.36456473098	5988.53694383811	7615.24842904926
EML5	895.620094652447	127.560354165998	266.250841215713	7577.3694766745	541.500371459811	157.91669359217	3066.29527952149	56.6772407592408	1753.72751951542	27.3918070738933	751.985669595934	374.33759393316	1534.40265164322	428.442447032021	2389.64080895842	3739.01317060032	2755.08239807902	7126.00276188912	9325.8533558908	1075.002	2223.99152439073	2558.57080354612	859.415518086151	234.86955193758	207.408705761297	1165.61466119549	162.561349375688	2600.07065779924	192.971181065845	1039.58720644308	6555.91941333333	329.773741809978	1191.73314424454	200.119679427725	766.083884356348	2002.01674315721	3205.01353010257	137.644061773866	3454.09835561798	807.816280987654	21701.9139815008	1282.24817701363	1259.65337245014	4074.29848601501	1308.55368775564	4427.86140129403	3627.84170852169	2377.26908461369	5053.85761271247	411.588764854906	583.657165684489	318.645149017399	304.316481611254	2909.11424952836	1073.34861668879	521.993997380692	690.051596252725	190.197733396849	2024.06219454217	153.861738625165	1929.5361846907	2626.87220781964	2533.07847110896	368.47086704922	3474.46011068622	290.49785383827	784.505231463071	944.664644734631	241.952326042097	269.314296394972	3023.69166437807	2674.26870584529	3048.09435349835	3050.78081157001	188.077131259679	430.309435309382	4385.16546783153	1497.36927106555	524.372001938549	3407.53497458678	2805.02856404942	234.360825597037	6961.53093405976	1244.22377118655	2196.72934799569	539.353704177395	2769.47224481048	478.705742354133	1208.59655392734	2134.54547764719	885.312010001395	1402.64103656762	1498.99202290005	3038.27587551566	1998.85983247888	3481.03677071492	598.365939103634	412.642332700492	893.291734289143	1600.91712531712	272.636104231777	910.099756852238	159.895746348962	1354.93357642474	5209.17303207351	245.987630447255	3303.07712155915	647.472799467228	23.7430081607031	13257.7720973142	4252.03945869137	768.881654708052	2664.36407748187	914.041953974762	4115.79617551442	6067.17479249366	2437.75901400359	855.400715235308	891.468340027603	738.64207553649	391.694453858273	1698.87581572573	276.733665140157	598.445170506699	5495.06464854972	1975.94020253023	5161.86901436797	892.592194968297	1129.88093854986	311.817185609923	6620.66804380467	4633.02533753434	2749.20937889302	2887.4813739188	3262.06072892344	9451.18573977969	9832.23002614878	1660.72117416421	808.50637076704	1627.69057581531	245.281384414281	1994.73089810365	704.166558288503	5843.41088914823	1029.66739715553	1146.60686382702	1531.61612673853	99.8851788483532	252.989730817889	1247.89903922644	2431.21942247069	3205.82844183633	3607.53771872878	4244.33744185753	33463.8511242595	5246.84122549812	784.612667073965	1317.25393910548	3877.64069136829	1421.77158396166	5991.76001138214	3784.13138426303	9607.93545566582	390.501485796746	820.923284782954	997.642229508419	4479.08014638525	1625.12245692207	609.972950436181	574.56691453937	3392.26973215803	156.5009920286	137.420211286232	143.949035208608	1552.16888040954	657.294647467726	1045.51621746354	663.793795167592	4955.16902081206	367.100022549229	978.101506392806	2456.86095966813	411.890904133082	1718.83071232024	6371.88994900371	1224.36083415748	2075.11225696046	50.0223638372069	4959.36280922679	3478.74899876131	1840.09560540019	846.77653234651	787.028061453342	2039.0906877701	11421.3514880027	286.281216264154	4047.87505780658	2134.88424431839	700.518341987554	1200.1825533842	2014.88861094658	15.7660272726712	703.016015696606	921.548722078099	1808.75049972281	5893.5640397193	214.640102713191	3656.61099930014	2466.53462169317	438.714482865677	6065.55572340194	227.355370013044	1662.22279925512	1031.09558903451	1427.90920373179	1233.88677027221	218.615620812897	3358.77809547031	3983.99097473866	1729.52350850327	85.993054945055	1243.8705623942	3066.06570049505	2183.01367132501	231.939468204466	562.828775761929	1652.63078475217	1482.76970146823	488.13276537293	2869.32004213801	3376.8177537569	376.378562356694	1094.88306176614	768.638777723119	530.905558515893	744.194492160156	247.970843569603	627.836040201697	3330.59645039735	2640.61205215832	10600.6033480219	1049.99198091195	1232.30320205009	4358.74967173519	22052.4617934066	589.548601313349	3784.47102129598	1461.27614332536	5667.45355811764	776.576042306305	3094.20218955835	1178.31894727014	543.023141577303	120.767250132509	1031.7633022394	3509.21753073814	637.930567939473	1127.52293961878	742.759509131854	1925.87715131387	2398.88094866202	2560.03150095577	720.415134273483	569.616888063068	792.414516689194	298.641880332762	22886.0287503231	1373.03195319645	931.227798829005	978.169594583916	773.110261697897	9625.87964477938	2149.86634343831	2529.74904053669	805.492939371469	899.781560231106	86.9015038208618	412.74320353144	3060.07084741215	900.157277142973	667.895068466408	3490.38556258939	86.4381062630849	2762.90389656262	1327.59951541023	1688.09282812125	1493.54946189007	214.077561977457	380.006123457934	384.584949151999	206.209556931359	2195.3276885924	2208.00827034953	10691.8729041026	599.568342312549	1305.07091096807	4055.90035246574	2545.97352885859	658.632084647821	257.253968231147	1228.00006301402	1440.00626294742	1462.21181615491	1886.79794395599	1339.95867963591	2528.58664032947	5689.01809733694	1217.85037177463	5554.58948495377	419.030167718764	1562.45375336245	1992.46558849869	378.363605517414	6533.52791794288	6692.43434185447	772.732112966225
NEMF	27375.3049742515	19102.8378717802	25331.5437846492	17688.9748955137	59227.1593434723	24134.841279077	20412.7552833307	33782.0645171115	42576.628606454	25156.3624516793	29521.7250297316	29494.0358112592	43140.7628874668	23480.5561368672	47565.9572490654	22757.8000682431	33465.0655984485	19901.4422589688	29423.7169921432	27359.469	35088.7531974694	38950.932318346	22922.2179441869	44527.1994170172	24669.3060023847	32594.0605688254	42893.7580570447	32285.6029248592	24732.8557661149	29055.102386642	252.150746666667	33624.6037360114	30369.377260591	14797.1678060051	26440.8599538958	36509.001217814	27841.8657066792	60696.6561274542	22819.1323655521	27740.7753068612	27114.581905798	20389.2267409784	26175.0999965686	29003.3081966674	21516.3986369939	22869.5478729732	30130.1800844591	16838.4248866555	22757.9594387618	24970.7702391522	28316.9658865759	30869.0610833066	16811.8894199924	16109.6912329904	17184.5725777907	14144.5800544432	18655.3423338358	22459.387371377	25718.7103735593	28048.110122584	21772.5783074738	29295.1177579147	18084.8355798966	15316.8859462826	17232.9325151635	17961.0460383001	32490.1000168282	13689.3818797704	17843.8864841828	28738.7305540297	90082.2387755994	35471.0814361639	49889.3347286645	20921.3904178505	30797.0629663455	42637.2805221307	29623.9118110986	21746.3997656472	18499.0923113501	24598.1992783635	24957.579093066	15549.2799863879	39919.4503519375	38503.9861395437	18137.0801408516	17358.5148321852	23639.1907137105	23098.0333206364	35117.0801886193	34244.7680119499	27039.3353604622	26780.3285540737	31119.0426401888	47415.5747975431	12032.1883129001	54649.3157338952	15756.2103928573	34196.2817057758	31060.0149223976	28316.6409530236	12161.7708115786	23616.1238851089	12645.3744813103	8435.2815296656	26135.5337667266	11437.732770597	34452.7233057104	46551.7723548218	32616.9396535097	27157.5211352637	23594.6643907298	29964.5453466414	21420.3557521029	26991.0083969752	20690.3934762271	22008.866902824	17446.8443411864	10180.3983018994	42396.6216254022	21469.3705675436	33278.0810180461	27760.5258440687	83236.7777444109	28376.3296849369	34424.8204059887	43278.3733789035	28704.2412760701	25832.0005496362	30268.8344032479	30491.1805054479	31058.9916027011	16980.9720337076	17792.1162898676	19019.0995629273	22995.1881605665	24530.5829794171	23795.8085766613	37802.3496422899	14793.2945823951	37481.2929160511	23951.5982256772	43785.5983683448	24342.8516811025	18338.0950120328	37990.9243464262	26157.4616686937	30405.8700675058	39256.6077142184	29079.814225709	19051.1871144612	22739.4408674916	24256.6536317101	24103.9595987702	15075.9289922221	23301.1136560146	23616.5225717896	11157.3277123732	27698.6856751633	43114.3647900978	18786.5362247798	37631.2826671082	91849.1775827654	39070.1719545517	30615.37780488	32385.1619717726	32154.2077235187	34168.8153243098	34860.7334831509	14938.9866457703	21403.4988041905	74629.919163557	18416.834594811	27848.1308296602	39302.2641329093	29867.0534695799	35258.27083214	46990.6376440752	28179.2480716335	37855.4931892826	12951.7487943406	20833.8108028603	40453.4822551202	28538.7077773171	35585.0467728551	49545.2304832854	18144.0136169462	31282.8897412923	10102.5068801793	48300.0057218191	47309.954025135	11703.1183662707	39597.2217221892	14826.6986812315	39600.2265755079	22992.7262096164	27286.4388376089	40038.9027557454	38451.0540531454	17896.5054333598	20237.6030161319	25163.8027467003	23801.7761196096	21009.255613924	58134.4536895128	14370.5765275208	25005.3572382451	54873.9568075011	24466.363980085	34674.1513910863	9275.35857446587	14990.4900524409	15880.7567334086	19227.5532786475	42043.2255930727	24241.5752270412	70138.6397058127	41240.4338212604	43495.7729001453	24138.0950633708	27942.6734455964	42518.7882783883	15918.1724214821	33024.1934331354	21550.2343899134	29443.7174660406	47165.7994982011	39602.1452603875	29668.7016877805	33544.6811060868	27312.6028824098	23430.5628345771	40564.5836070824	19482.3597709184	28234.3834482212	33184.6589626308	13972.1973437836	49308.9729929724	25767.4291562876	19163.6541267736	37115.935853552	27038.6275475442	15666.408368415	12553.8752921508	18021.0884155286	22445.212302493	36362.4162377562	28983.6655333597	21448.8800780336	42922.3808701936	24276.4417674359	14748.9250613078	15012.8360650908	25749.3106595083	11587.331083858	20752.0109171955	24896.3418565935	28636.9747015845	16518.8562097743	18106.5168284183	24844.6166653441	17591.373367823	20069.8785517326	18963.7375194254	24221.3727312102	45933.9589825485	18801.8547808886	23252.237350588	50725.6979567577	33614.7257528614	26801.3004450048	20165.6637885087	14978.3533795039	25736.8122470398	27955.6920318783	16365.3345292953	28302.6344711358	25223.732267066	20849.6398044955	15834.4927608919	19320.2229001901	15358.6329541497	14986.5988840183	8251.3633352974	15610.2202329191	25886.1804039152	27244.1365716528	23724.3832315247	17173.8627011606	24976.6556295625	31461.8408013821	34525.0587361406	26895.0400608339	17794.508745663	20111.431274232	35466.6579865807	23665.3176236102	29943.1385269576	36249.211944938	11376.4161367949	24136.0776243913	68728.768613672	21000.0875846336	44135.7302877466	21478.7350160477	5317.17542949599	34217.3720674483	28608.794847848	18012.0151447032	36888.8443782246	32512.1733086445	35218.1238146858	37512.5749039999	19696.8923768412	32791.8584466129	32603.7614306531	30951.1182296807
RPUSD4	948.629250999668	2129.43700197036	1395.64565952244	3951.79379617062	915.206258250314	1273.5217225175	3646.64113950876	2628.74440473812	1847.21767393596	744.528622665807	2130.25194163147	925.687538485877	1866.06519006535	1840.62704898114	1506.18250140917	1549.9186570779	931.933398967123	1279.02075524334	758.497567725357	2250.001	1094.77458888703	1620.48111461228	1231.34435395104	2444.40792273439	2194.81440262767	2194.36765934661	1693.93637972638	2348.18681665652	1225.36699976811	613.583745061608	0	977.190005583939	2516.33339055979	1063.60274287845	4136.85297552428	1569.07334824573	1692.19209311207	1194.76766170488	1299.87684396396	1340.13919340889	1828.62567041626	1239.93807937707	1468.65133188497	1027.70331356376	1525.42915272989	1170.58404861796	1096.53561415468	1335.96014186057	1690.9037414479	2136.34168424689	2992.27053956555	1962.86049085016	1199.78245374341	1005.87761585888	1616.48112140879	1671.55892501667	2344.42121747264	1815.46440974805	1619.71744402193	2825.43482422255	762.192203959253	1885.42463459794	1494.718231533	2122.98863985161	2751.86936605143	1411.35017718355	1560.83922116497	1695.74583564158	1680.13061063537	861.80574846391	492.937968814577	1552.79572275843	1115.9685232042	1510.18250556479	2043.41961658891	2365.10815555231	1272.63352723726	1081.84177117043	1632.6276546862	1771.10499732845	1531.05036855604	1540.07147530282	1685.79819730519	1694.3991085179	1561.77289484281	1968.33837050209	2106.50595172283	926.815058111845	3344.29685018922	1496.46684028302	1368.13578174572	1356.29824040241	1866.11040587148	3719.94609852829	2108.61752521039	1216.86219504445	2386.01249822948	799.498203913745	1226.60954559106	1594.75945133502	993.106220675416	2581.10756232824	2078.64470253651	1262.30464394363	1971.95195958026	2928.89271985865	1951.22171981569	439.232896654756	2119.06941409479	1370.97031860834	2599.55116310462	1738.89556285274	1762.46247077311	887.02580254619	970.747869220823	1272.15037400698	1244.90716800646	2251.60119607817	1037.91130784867	1724.60892459164	1786.60633545559	2897.03214013429	1209.11324461238	2062.32383268255	2871.69487532648	895.341880063574	1377.59775073539	1658.92828043545	2412.18149033656	1318.13628462377	1726.46982027831	1270.47505809208	1530.08696794432	1767.76463155783	1750.28287688704	1266.7468604808	1800.41692618836	1789.39257411743	1858.85530884519	1667.95896245657	2628.11164510297	2187.8316626829	3527.69314523126	2582.92787212752	1034.64782674801	1346.95845820125	2295.7464658637	2342.01683771611	1652.82524622654	1062.36592142938	2141.07240699532	3133.57900928741	2833.38115605085	2030.67669405381	1114.74030963093	1623.83991212497	1457.84038822138	2517.21815886877	3061.2980606066	1355.20658139495	1597.8026697019	1623.42877256147	1226.1649070357	429.42899754617	1993.66782742789	1718.48238145041	2207.50814218692	3153.39747991679	1482.82926071859	2241.86845182233	0	1793.24053366104	2883.4101476831	706.249953992233	2368.56332286909	765.278768123138	1344.23513673884	2349.83003489328	3838.01243955251	1182.21190935242	1113.52849842412	516.787994964677	1465.94567369336	2062.59685478429	1210.98743235996	1691.58359322493	1420.15426051008	913.973476648252	2054.76623778596	1066.86384621113	1558.20797128931	1242.29584194394	989.879502451893	1263.60934767837	3244.1803711798	2391.95889282646	1467.44332218207	2854.08618125289	2157.67532345419	1339.34869147945	2362.93771319275	4801.19244021987	1721.81299582087	1460.29588845388	1270.85210740478	1151.9727939299	1029.41131505023	1847.18872404003	1338.54365822698	4208.55165842548	868.378121551789	2437.46105990729	1821.87366447002	1137.94189146231	2351.24996582516	1262.51667866619	936.768966377301	1887.55267393292	1926.74336785363	1705.53630694325	2837.77320188278	1355.9309734207	1308.34406608911	2013.90697847589	2082.00519098573	1832.03036867885	1160.86152658451	1397.58098833235	1772.22532434961	3265.31294905317	1889.36973361297	2025.97805380147	1329.29974530329	1655.40835099731	2105.98858515572	2036.1008737155	845.743618228648	1524.55297834435	2960.3158954024	2189.09948944086	1854.23301651188	2645.72634555789	1902.24284034567	1475.96809906962	1822.53784118902	3026.3548462746	1967.99939943085	1590.34283629152	1671.92127170481	2214.23043551311	2032.52440301709	1725.03177294879	903.107487369137	2079.6529853327	1545.91888015275	2023.07697805446	1348.71104083987	1222.22006965778	1253.98936029967	1767.45511809748	2974.01057018074	2451.03995290364	1881.877235159	1063.28485771773	3561.58900279072	1195.13138632111	2414.497798061	1006.74561839108	1229.33425882	1781.23475556948	1456.38728876188	3567.89236117749	864.240902106287	2355.38570055033	824.714269840565	1485.53400838364	1292.728936692	1264.02319454279	4682.06319768108	982.708742333998	2148.08994927412	1909.37301736334	2740.58910176118	1803.10178182895	2761.41348949678	2220.83909212001	1486.63488104799	1811.96777583162	1492.64351207123	1130.64616480519	2139.6472344108	1608.41278179065	952.865614824932	1486.9905307986	1726.15755979894	1613.00654713111	1357.80295475023	2013.03088569994	1597.84734436983	2076.76527262516	843.416735683927	1665.00724153295	792.676677333966	1191.260205455	2811.55057968945	2085.43553917204	1118.20426276016	1063.07747452693	1025.79493178284	2641.83535561875	806.001513362446	816.765197160403	850.34830146417	1424.77801465672	2034.34517749536	1386.62353632974
ARF6	5990.34994881231	5164.13691865573	2362.50746430844	6900.01921264092	6280.22713421324	1897.54736655108	4091.48595730948	8633.83300899101	5081.71825684003	4148.82156630326	6763.38155967926	7986.18497133175	3134.72094663472	7927.38203670421	2701.00290588838	2997.1717620844	6039.4712991316	2908.67233015698	2438.72398873718	4552	2162.48733400382	3479.761915761	4745.05408949118	4220.05557430904	3550.71321654041	5339.62525747648	6323.40089455576	10985.1116203616	6735.61565658757	4545.86520380129	0	3797.21972393163	5919.24881139523	7300.66237912255	2823.56631662768	4018.67282132738	5866.87640112865	6203.8144985221	3679.19247177491	6014.26225382716	1965.48141326589	6440.88503729303	7148.39449624364	5631.50115224408	4049.07092697564	4633.39873424535	3191.409623286	4724.4137747504	6167.48574780116	6326.27175610318	7160.07593396042	5987.34235003693	4474.43394575515	3341.7883505134	4189.93917839963	4491.2432003786	1960.17437798615	3084.33646035408	6957.12481686809	4794.80409453525	3599.40532844813	7229.1958211731	2210.66215284937	3925.93779927981	2996.14599429842	5405.89557750468	15945.5685607291	3043.05074615132	4517.09382893108	3355.20727592069	1275.54051724184	6324.88880474248	2813.20536209973	7007.11084816159	3024.45193373787	6113.58145869182	2059.6764320631	5887.12948918563	4265.81403839718	6402.24402302773	6219.61780974518	8038.01831601267	1393.92051589474	3398.4285354618	3830.24918313213	6473.97387724534	5960.28873614387	743.521684933016	5960.14775317819	5894.55247491881	6006.6577586995	5613.63836447625	4809.18709047133	1743.11154064142	1606.40482377254	3211.06308941169	7374.90028734859	7361.24447085342	2058.57080260065	5843.06414157871	3427.42531034234	4328.34492558038	14856.175440867	3763.96265988467	9148.69981532626	3863.84906533272	6855.40537561213	5531.1206987643	4024.43988323917	5604.04046180534	9536.88410212445	5376.90220246287	3058.93687051693	2517.00477476191	2820.89067603704	3417.19162002489	4221.37470855775	4858.35878800838	4098.13051999782	7006.40444772463	2254.24155077618	3285.54646316927	53030.0848236771	3159.49313621549	5796.61035065901	4268.58162219073	2463.62104816922	5189.61641283656	5457.1907391254	5948.1490406499	5383.37944094099	4660.18089278312	10226.4899656903	3941.50302225094	5892.71327210435	3237.97003961416	4753.96995676365	4747.23839359899	8084.74945945819	3891.19778280847	4197.59894977017	6509.4267739665	5457.48842545475	4112.82908224392	4382.87681043422	7107.74875197275	3499.87720188936	5265.5965700633	3914.84901083879	1659.01446614361	2078.67597680462	1668.9714288596	8166.68980147348	3318.25960885497	1966.12773057882	7271.53470083633	6492.21619406567	5386.75546425791	5169.01936900126	9169.63861844624	7031.83910769753	3547.29374459276	4868.76395807677	5099.11031040379	3109.28452917793	3561.68431862893	4315.39844984142	4079.44318899024	3403.00698664396	4910.25590155425	9041.07131257976	5242.78323295811	3660.52699845225	6245.28887129013	3210.1989337809	5291.22191211519	5578.25112298873	8781.99191006724	6472.20964667369	2602.66424150209	6909.03589562766	3088.02006827253	5166.4740967244	3188.43097135404	4483.38644420882	4209.79685990519	1850.58327031425	7304.75210739387	4304.98250809035	4100.20775218767	6263.47320798456	5177.73086077938	2831.02211690461	6061.04144733862	1970.63848993153	8998.88787027926	3643.79646184341	3562.03232934756	7045.16155851481	2520.01429646111	2567.91452927831	356.994148041077	4550.01185241017	8430.74726507662	3269.8235578513	5244.83601344198	11522.5036934544	6057.28857313229	5812.15816599273	3242.9789728936	2734.17651717374	5993.19330022757	5550.13375344506	5363.35631108084	3399.77955803363	8770.33313642289	6951.37591602281	3535.0154746125	3354.52928984876	4768.33889404287	5871.4146959707	2218.79613832479	9743.53550470297	3034.69646985604	3392.19711590368	10904.7507348106	6400.0931820185	9554.1480405197	5928.25970817115	7377.86952121041	2872.18959164209	3644.09791579171	4471.72914477658	6253.54577116866	2492.72800331748	7511.4482796393	4756.44145527909	6075.37216838348	4319.93980827451	2118.48130602653	4462.23749558949	3506.0077063784	4495.89075007499	2416.52443921958	2547.63745486861	3494.4153459664	5889.28995607975	6439.73606463552	2802.26589491383	4988.31812452772	3638.36689248691	5867.82461349508	2938.72918719475	1508.56717538405	2821.60627101896	3547.4267760585	5507.39365747054	5391.98634116907	4557.8128462127	2711.75927918872	9614.07970010212	6668.76192849164	5807.42812322501	5867.0539470496	6386.22360933854	4524.86580909545	4138.73931524816	4147.05985048948	4318.28500615523	4637.24844839782	4690.38373558266	5929.59383888872	6723.35941395791	6489.86262050928	9159.17767263691	8008.1511165403	5195.25525701557	5947.51491199818	1705.98736494807	2767.30781841254	4032.17721341979	4460.27104533762	10868.2652852686	4458.74249974061	6297.5221660922	3966.69721588948	2693.22923799159	7964.19501404229	3625.46382650408	11826.657825524	2198.94372982258	7177.90552323105	2688.78993186711	6224.70758309304	6974.94931994716	3954.31598117291	5109.62690866532	5674.13213086914	3065.74037607372	3551.35965899584	2233.20479449893	3311.26440151711	6703.0985591427	3583.47211549805	5565.72257611994	3447.4802390059	3048.13065526006	6252.17498553199	6733.48155674299	2949.86137937117	3642.22174033817	2236.60168827521	3390.10539654521	5173.94985409349	4665.84810472987	5754.19981830956
TTC8	2396.69800001387	1311.31015370112	1309.12163615103	4603.25098387536	3037.13137961481	1138.89774123018	3138.59797268915	844.855241003282	5218.33009995658	1980.27326872578	2175.14436373967	4463.82201003683	2479.88556738706	2609.11876109606	3784.4468100365	5510.80864466453	4720.74030010773	3296.32575841673	8365.91142593042	2513.001	2565.95482294196	2552.22358660316	2854.36136443507	1293.97140966501	2894.43182803145	3869.15980819233	2962.25416332501	3877.61844657184	3463.82787585239	4185.88298226699	0	2818.51180037376	3884.89841337475	3516.92177586278	1028.74121613567	4467.88575226702	4434.94558861141	2315.36975341039	3485.92208249469	2708.28579753086	7613.94887066865	2733.77906313489	3022.03553557909	5323.70922659982	2244.91147975475	2670.02978745644	3546.01069254	3215.48195136472	5060.18911955824	3199.03774248227	1898.94091933967	2389.80038021261	1233.05700684243	6761.46889212274	5084.83259543953	2447.87477370198	2254.98460443527	2385.79078317736	6023.87301469522	3625.47334405693	3110.59719742431	2613.17775421759	2187.53446315162	1790.20112777612	4600.37974628458	1735.62085243453	3787.38609098291	4712.98614289425	2275.12650248473	2850.25868018074	1560.74324596155	2273.1368649537	4785.13668263392	2556.84487064915	2151.95766992963	2157.60975836883	5138.23930388777	2288.88737509827	1935.91144346261	4816.05946928101	2332.48332077964	3085.75087036099	5439.91802429115	4638.46249278768	3046.74228132003	2424.12206039413	3279.73628659707	2556.49236874229	2091.57036893938	1997.91988670817	2403.60486495367	3421.98276465263	2981.10193592384	3638.00687204707	3115.9364523028	3154.30115559665	2304.93313717564	1742.67331004464	4525.09060772497	4196.37019960395	1528.70958444247	3367.06573376766	3740.59139943633	718.659023023771	2199.01457896821	1502.15790359442	6614.43102799039	3538.08512270585	3395.2442312285	5072.39223183693	5323.65863148909	3052.34613500674	1544.49630816411	4969.93624371905	2766.01257007913	7668.56551191132	5260.29010814506	2240.27736896404	2826.09035396315	2837.61886836724	1880.53306673793	3313.92156401193	2699.22185280807	4597.99177588066	3667.81739576699	2985.75580296826	6152.16463166938	2675.54466785668	2485.0836616268	2414.13589602015	5976.80456168075	3143.72991781135	3696.23426878242	3500.68115389409	4493.05531770014	14184.4696094999	8210.79973103272	3819.49262886237	1654.04832174341	4228.20814938675	1653.7528392468	4648.01843675131	2450.00170828871	2652.56329044499	1580.30734735477	1769.23147598975	6593.34040042938	2301.72959369919	1106.37695625466	1444.36127863818	5369.35561391092	5431.59598787662	5042.98165296738	4155.07692783319	19682.9191411198	6709.83417727081	2901.10979789359	3207.3759969328	5320.32490533009	4776.6226858842	6168.86739315254	9687.88917583342	4543.78094203807	2998.14777111716	2592.07278931468	4811.07329537594	3775.68409728477	3005.11516732469	1887.7057624025	2291.21423241519	732.252056721336	1636.73954163244	3035.03888997885	2140.34971460357	1589.93882372883	1760.61066285998	1697.51788063858	2801.22309148314	5673.86603466117	1068.33598399021	2108.82305680611	2202.74952499653	2883.23632893157	4752.57551371902	5150.97839988325	3157.94904448031	5711.28385051982	1481.56284079172	6635.41686578771	3211.17743352988	2566.2376494338	2422.94252800351	3219.88755844693	3399.97118383522	9387.10293252881	3087.01519420302	8693.59739502068	4312.9172994735	4039.62086164097	3357.29365410295	4397.17076461441	3424.22958325115	1645.74896789304	3221.12538086194	1812.9267680391	4879.18759208807	3709.00453294399	7659.50078590788	3134.92554558462	3247.96682910018	1377.47752279656	1572.85238075152	4120.34041340782	6020.36101800772	2031.73510424583	3458.83097765018	3749.96072401006	4071.45918128881	2855.84563089644	5949.09553280731	2606.06969272527	2100.00986142847	3738.23390084579	2573.57326512791	2505.66695495283	3963.22905610571	3397.45884830965	4834.3110603878	4102.75649528364	2297.70496022992	2332.37050598106	3345.40136531698	3364.11450944916	3125.83838194668	3095.4726682657	2768.41707246662	5476.5463431957	3962.73572599935	3048.79751968973	5540.15815679587	4920.22908458798	1904.97812355286	2301.73648538334	2086.31312886108	8813.26901535648	3807.05296924286	3167.14268210058	3268.26516112421	3651.92549860537	5120.40300623813	2437.85903277674	2287.87432485087	2747.07583973856	1956.74058133343	3934.18339566256	5835.97756857299	3514.12772469678	3418.08727114322	3349.57765688192	5373.81229035272	5524.86567760582	4483.85905843398	3778.50386751602	3272.480667305	5486.20425393158	1448.74222695216	3028.6491094807	4346.05999893209	2888.52951561958	1835.5805298661	5656.78789602042	5814.72189533979	3422.06921100812	5071.42276034194	2582.51186404868	2672.31387423518	1337.90854444883	4660.55867320918	4846.38114661256	7445.17045782605	2651.25918377942	3590.67629244727	2324.10118171889	4871.1438176345	2355.36387947504	7807.1597486966	2164.26034628177	1366.01618026613	2440.9505048998	3795.70742437889	3725.22438640572	2390.14014044455	3256.35667309825	6850.48276480412	1874.99228602906	3702.58882044311	5946.77368453747	3284.56653211108	2897.3875175221	6454.35774971779	4254.65562511663	2238.75223689345	4722.69335793462	2230.95566484564	2369.69498606604	4004.30695038825	4282.18856413998	4457.62562232315	9290.30606783002	2003.57470922482	3636.91666480349	5516.68831914361	2387.65010200586	4777.4188408232	6628.65590303564	5052.2493770192
TMEM63C	2498.49488770945	526.70081720154	603.75190754549	3486.0181692073	185.405018488957	407.5269512056	652.561421374236	588.363737405452	329.059018838795	1016.66667095055	1600.4948729012	1526.368793867	2879.32975255936	2984.73592988229	1812.48180001507	1725.44363319997	5001.22510950561	2987.82871178701	4791.03649755847	761	853.678162570335	563.103656438937	160.610500653799	213.12434457618	731.8307834956	2719.76754278947	310.986929240447	2440.86301223501	846.024252028876	864.459612526146	378.22612	1273.78293340779	712.583790703557	2041.96191416067	3129.99987037022	2430.68816708165	1530.68466165637	597.276910911596	2116.73805735124	168.100497777778	652.248646772679	630.546564097675	1861.23670951713	712.088844169816	802.393369355027	296.519901506021	545.540106544616	2019.0074324359	2088.25746261871	1369.69554473215	998.793600431906	1593.22574508699	145.286578317631	2382.34799110786	1231.117931431	419.380987585022	462.250077196734	228.385617665515	1143.02265827933	1131.70804320445	362.513207218623	465.795882558008	241.223224451426	1569.31477189308	562.590115723131	3029.05174045207	5381.10834636453	129.052194493271	105.366335534461	908.93575033303	787.684383157313	1259.1665486082	786.293629974217	702.163837583573	132.570268247429	293.247911470098	305.907242253063	1008.2018303925	136.052540759511	1830.76813907309	3115.4114012768	1305.72459975492	400.990833339584	40.9709023945268	294.433077606558	498.348077018182	514.038047623417	366.668228186145	240.061506725233	1128.23334700935	862.11000592879	10227.696765921	7921.82204849733	90.8884974636123	545.445944303721	213.123656376882	4428.75806729475	471.591237371991	517.309243140578	349.32540913263	953.301349457577	5574.98266355934	3338.96235656162	278.698391660792	511.884628833456	232.868290156734	550.138983630846	1216.15160995103	2190.29250282486	190.590874894334	2724.7466383856	366.461461592932	672.665478897457	950.067991904762	107.527868429636	2379.89977660382	1568.58588366248	1895.94489288132	4345.57552019425	477.941530134129	1163.09271502814	122.625807188936	2141.4928240846	330.817516615504	434.634900049413	1654.64911268791	1070.32687696542	710.97472005366	2522.64971775821	1436.24885493056	380.327024921327	516.296142993954	533.586910299289	1005.77380030026	1174.62077663373	720.278663308356	695.49161708062	197.034238498323	4423.43782545285	746.024847248683	869.555380511487	1832.52625585708	393.486626286706	1414.68589216397	1777.84298789444	1183.59736372833	2284.73293674183	1490.69284135857	1632.4181724441	1684.48179347476	253.056205871867	1444.17119558463	109.201200783791	4132.7617993271	414.870989021219	1218.05865861236	499.97242516251	65.5323049179794	330.760939881633	717.193239326158	1281.25685777983	589.697740596615	255.201386827939	2349.46348479364	282.662229925266	1754.81249387852	1600.1372367999	269.340091854697	387.386329926136	764.914235920511	0	149.980117360742	206.126763019641	616.281806986853	649.070817923316	1056.41334733366	261.920211828342	2973.79620235081	663.96793026759	758.173924122082	657.798688258265	652.338944463608	1829.18480260676	3205.61927847724	735.562736692715	1828.15879573572	409.228785803346	2805.36039389052	662.010643466338	1758.74089499162	743.199823106102	329.001648445356	1383.22918911649	886.877070932616	0	645.339946542449	2240.50711511048	712.017597711285	572.775238370455	68.1351961298647	139.22428170786	0	744.505485475422	417.658528084939	401.484664698198	456.072696821042	211.755549137704	1594.55405131506	1827.19722343397	102.199952258753	635.661512394216	256.435708037968	502.423275481068	167.47069346049	166.410262577436	499.42718842962	57.1505129368458	168.57732754655	171.436660884719	1455.47163896966	1476.90922041758	65.9834112206263	858.966497772277	653.910983910407	1359.63486297561	108.46123042688	553.535949848571	918.412113117664	1590.94660202678	545.518442307692	606.7419832861	173.243999275344	1314.24082546842	1807.97846632141	611.805453146887	91.541008147263	260.714036987223	779.406297917618	106.069950649597	374.479018742064	973.232126621798	624.564195542452	268.150405996227	285.179902765044	806.285260441933	1413.48922093249	981.540908846266	1415.17003014105	2662.93687506576	874.217665798096	733.17941453564	1314.328194518	3603.72120557102	743.69291392617	1117.44372596868	2234.23333377223	245.018315021735	2149.58845153857	1225.06292374394	1885.49585620567	727.365631909261	1202.44798654149	586.820763679821	2272.13847571824	382.443177978732	2621.13198914421	4103.08772503265	906.033305164257	428.705480558475	582.67509800832	607.411499306033	251.789812909119	3047.47982746009	1176.21371719613	1998.58494072655	708.447403038333	173.754356421925	1361.05797518413	873.324002753628	432.391846626959	848.404382901982	1474.59540353698	616.174268284229	754.526122418777	3278.72244822373	634.13453134858	383.759236735644	484.223056853771	352.618294740245	813.805916911903	746.10366962437	277.225996199947	1407.81143491274	452.290887853282	679.50795667107	576.506521084585	1209.77180554813	658.425249746521	496.189193815399	970.453993977661	570.23637864284	450.001957171069	746.498921052632	74.6055309472394	460.733147515617	1211.17670827812	718.84052902388	150.703892159403	223.530765639944	553.966206826876	1106.60043842795	1787.39126468641	518.520571134849	881.211151518268	1655.23891146764	474.846832776955
NOXRED1	290.248777119258	80.3218746232349	285.05340062213	278.350083932903	0	213.95164938294	179.83072601581	553.005235920365	56.3775321253695	131.803816492525	132.45273558262	362.730226679419	338.44276270355	222.59858979876	423.148683925307	221.890064154315	1273.88735913425	113.729581941452	80.0106295517447	231.041	238.646099371679	98.4119312578379	180.365592234216	221.823297416024	173.356530188547	237.604073047694	282.755441565536	0	231.575065838067	43.1335537698391	0	198.837555429018	235.448138345798	107.471679692667	21.8881109816099	248.446531610887	197.514431495228	307.255956894712	149.326718421472	60.7029575308642	37.8566279316589	135.432091884684	299.399271420003	466.90856913161	245.126765583184	174.244763384079	190.939037290615	425.233769364497	90.8079616850942	208.357556904883	123.307851905174	223.051604312179	54.4058969156739	45.0925533650249	473.307944226625	118.973329811354	81.9177351994213	205.786747735325	157.337360004507	117.492282363174	130.972513575761	177.751206693961	290.822684711918	164.359213660329	106.091636622737	165.831370345284	427.203704243731	152.281589502059	193.173566374948	163.837352211881	640.311175985945	576.677116799552	207.598168118909	326.869372668215	101.743056335661	347.435025546094	323.72708160761	241.748667778038	153.05910835445	455.260086338392	268.405698177236	354.331248224092	373.723456672492	418.34094617081	107.688258062691	91.0224798206726	140.591602768798	114.58382130817	336.607622343729	437.463811843352	590.362624223008	489.18555159631	610.904474437986	633.02864678076	23.8699118430964	443.33982999519	394.636704849933	22.6400637003975	101.331281178274	106.329447204681	146.055055838452	233.756387275004	130.823792467333	49.0019150172821	240.272376799377	167.271588704133	467.06126070687	821.297191135761	136.522296924043	274.186707582637	311.790244450329	131.739302683232	3.75790770333775	513.306877142857	203.662358459706	606.733527915623	183.341207181329	174.052925390822	226.193459409989	210.563125605425	113.979089190575	263.134544592925	131.980671066844	434.894937573191	252.79785002874	640.392810400987	204.847249179984	193.734765392769	249.074134990415	151.18408999269	249.13540351683	102.718604365289	155.482278497806	185.543295368497	407.174045673237	24.0822653385773	295.011873205134	237.245307579614	219.973748543562	540.45473344503	141.60574770309	724.127867172186	140.296801196816	256.782088555628	170.376619673218	104.797683246779	152.825731944305	96.343250616594	245.619842892296	196.462239411743	18.1025564414768	613.091545295363	126.7513937669	584.656366859449	191.201412331518	584.684496661348	123.7555507828	238.10726109915	172.417936746809	154.427291463221	173.346516052565	437.182324181152	195.388561790141	148.455110302895	228.535419939577	421.903418426803	143.645090751485	335.918541526644	117.714078154351	126.898214254094	0	0	864.84866580196	2.99893823351267	752.999012440538	84.509311817279	34.6340775971361	86.293193371787	289.623993321471	26.970613901576	107.483445793834	21.2094876294109	155.675302349511	498.460906572869	194.358997755135	83.8604952172348	358.545981756286	89.6821050808752	145.454835657798	79.2225628374604	188.03850946058	82.6998679152262	133.044344156011	374.799382785957	656.892902347857	265.586188582408	293.016057891428	556.102854011476	108.10989603859	0	270.713881098617	109.283922869717	306.561082254586	301.79196868073	153.164330073782	129.744818923228	86.3821710931464	427.067905239615	603.036837913722	54.8389987729893	93.0924619419003	264.366709317493	105.652101962259	210.514955800182	48.3162355926443	544.522525737824	718.126012710391	163.474032085368	174.829571516557	209.911867271522	97.9365347985348	96.3719534827938	220.007767821782	209.089664372938	149.288826626927	126.049538063671	212.798960820376	98.4963715517495	282.62902868186	237.995791006787	146.692902729005	639.210618015923	490.42047169689	51.4930575851034	240.02745924845	71.1985618923157	241.637400134499	125.618597466576	61.713425832493	109.133885461973	124.077554652842	340.990930237827	55.3153557029966	129.081429672599	44.7936255801074	317.998942526594	150.86517731139	225.874779647202	152.810008704203	337.310346924711	168.730234353071	33.9573183651336	162.617425378365	231.299987541924	231.279202542537	386.114479026775	105.953865955345	597.794314443552	303.854189747513	304.412840046385	339.437294890989	250.934029236288	294.058755460757	91.7747742817613	364.37545055902	334.9693010294	185.369732147435	374.742645653571	107.920216735025	499.304254321793	117.196982347246	135.539365493368	139.569537734252	97.5252579584728	210.694195558522	205.111810522437	135.528398009102	157.65070611553	470.546506023434	377.364087891225	252.716199162292	212.828202572347	258.924293587522	434.593317063063	240.530360510466	235.34881000423	155.578068946883	361.893021438082	178.020886664978	248.42908783165	125.60224112689	344.659346626961	137.23946742845	101.197966679349	124.909550858653	427.691777938974	137.822104429534	285.763081179964	147.675355302202	236.345285951417	660.484905415304	187.508315520565	125.699131036354	161.244212047259	209.263068356238	143.393020224663	114.150641947998	89.6077196623477	146.97913357147	172.071547084354	432.73032069869	185.070914346716	67.7268558688277	236.066182850182	255.164784149815	188.758989426864
AMER2	8.40657866593921	0	3.75001184810864	1.9464088046942	23.5317226640905	0	7.4154706974345	2.69891622663051	0	3.42312010421061	2.23575440870911	0	30.2926909875844	0	0	11.6045191760704	4.61895145798754	0	9.60127554620936	5.527	0	10.9340515813386	5.63545616329119	11.3651818852563	9.28695697438643	25.6620243663197	21.2036542663941	41.6822458125595	28.9505014394034	314.937168707451	0	2.42478909574178	16.5226763751437	0	0	11.4179019311411	4.48881132450547	0	48.9595798103187	0	20.1993252797414	0	11.3171100076406	0	44.0875477667597	1.95749840906014	0	10.044813096696	0	4.35543666513128	8.22052346034491	0	3.92862761099432	0	0	5.99476865586958	5.85126679995866	2.26124373926252	5.82184715592186	5.59487058872257	7.01638465584431	6.84210290967799	6.60885546442263	2.6535204166638	0	3.68497778643804	19.4066991827811	5.16208777973083	7.80491374329344	6.73734598148088	10.1636694600944	5.14247850944188	10.9414569714287	295.414853999083	9.24908848237879	3.18747729858802	7.4486928502008	2.74714395202316	0	9.89602616431188	0	8.37002948560847	5.19105820302876	6.46908985176739	2.56028763136137	11.3778099775841	10.7816185373322	0	65.854114017292	13.3414260088434	4.75566117400936	32.4624459405286	41.2628792417139	9.73805329967274	9.97766971287294	5.68329750338352	44.5675596312248	23.9332552966285	37.3315948658149	13.1138060422212	17.5947657266722	14.9196681451187	12.8110410105047	6.18342915124329	20.8932501564676	11.3383898460821	6.74088664840734	0	0	0	19.6310932662039	0	11.2737231100132	4.5026919047619	4.57565397572917	0	18.8320844907241	7.40603473781765	10.6443980898818	9.00073805167315	0	10.2315907873268	8.51488200431253	0	6.65257500075632	4.59446258474508	233.026548895305	8.25645597541716	4.97015075608442	4.72450281227157	17.9788435527609	0	28.2377019880902	4.88239708883619	0	50.7260079904395	6.75599709630079	4.02110690812905	19.0548688673449	0	0	0	10.2648685118271	6.50154985561434	5.14833698577766	3.17475334541714	5.03821094321885	4.549153124569	6.0994086239625	3.63818961873598	334.486077832779	6.81212828105959	1.99877197863188	0	3.60757381757582	0	2.49491190378124	8.42745441245215	0	0	18.8420126144092	2.27682525326878	0	3.22728500658467	3.00704499920496	0	0	0	55.6466551275113	7.04990079189411	0	6.52087466785834	2.3692731381568	12.0002513414009	1.4234009164985	0	4.32925969964201	0	6.35596600309569	119.869395118116	6.44900674763004	0	0	0	2.99308251800572	3.76653424232837	4.97231082219464	0	19.1332555915127	7.04200558555204	0	7.19848415505577	6.05333961969791	10.7085537938845	13.4057040131397	31.0425415226191	9.59391286321934	23.8765049150589	2.25228950080397	53.0356796097519	3.86734115855167	0	0	2.69457114893509	16.5560686473484	0	7.85268668462893	25.3385200345421	20.2989623947296	4.98536352481721	4.36370915352658	5.30848352309526	2.34777231533209	13.0025964050863	3.57871532424593	11.4691984919367	0	33.2046251228053	7.67626839782325	9.54383387447	0	0	0	0	0	2.93138460613189	4.72855055930439	0	0	117.703626257919	14.6689968929627	32.683376552945	0	0	50.5624341443708	6.94355498835535	85.4665125396772	5.70993624848071	1.9285445572654	2.13988010709751	9.51604746030203	3.01721833595387	6.14615063366629	0	8.39880479627014	0	5.14751391613101	0	8.07645840121918	11.4979126596175	188.128393019731	3.39573183651336	23.2571957117023	10.234512723094	2.43451792150039	0	75.0881803792286	0	0	6.21250693972215	0	5.06937432800581	2.94046993581013	0	9.10824773300886	94.9079686249967	10.6944076238905	11.1855963600526	2.83910914277136	0	0	0	0	2.95531084722645	3.00991707940746	20.5111810522437	10.428736472444	2.86627224674611	0	7.885254948488	0	18.2424173633441	9.66213693032929	3.80592785751397	0	57.7674351828565	44.9274890214387	5.09708480898707	10.2704357691334	0	18.7463233573962	0	10.7521337698218	2.06526462610917	0	2.44395301679414	0	0	5.90701421208808	2.09149567667599	2.65226222624577	56.5502459511643	0	0	3.37521077993932	3.29433130589317	0	4.07307816647035	33.6827181101286	5.57504375461587	9.90985467248908	0	13.0298945485417	9.79085036258203	2.55399516972607	0
AKR1E2	633.353254951278	1041.05502657485	52.5001658735209	29.1961320704129	1683.35985040767	219.04573627301	5722.88951074507	1276.58737519623	11.2179210967771	0	500.577780016606	922.785696672442	411.921280766718	102.919535083407	3333.85269639644	255.007984177347	393.583522864756	1241.98827000761	1901.04935772427	136	1904.16973437879	98.4037307191519	450.836493063295	674.166670349705	807.96525677162	259.025480265664	245.022360817695	0	139.904106272737	156.496998819389	0	1115.40298404122	584.491742105255	2049.37375413948	0	300.387268936722	365.838122947196	24.5792967453332	477.355903150607	205.456163950617	349.418917913935	114.255883785726	127.095071211336	281.708085198477	118.154628014916	199.666795222543	1451.13122800761	257.816869481865	93.9392707087182	233.015861584523	73.9847111431042	1650.57868545864	2760.44302470285	1882.46520624034	413.821153422186	746.557644566244	661.193148395329	1178.10798815578	331.845287887546	41.9615294154193	710.993645125557	836.905668983533	360.182622811033	604.398256742605	337.550854633218	1577.17049259548	54.3752642101497	996.28294148805	87.8052796120512	249.115724165349	1051.93978911977	13.2265393761365	81.938020255332	474.563482767389	1005.07069811466	857.431393320176	1238.47883514104	63.1815637525806	189.906671476818	1890.13769870818	1882.62402954876	1300.14179008802	430.994222291299	178.978152565564	48.645464995866	477.865743496536	2561.40326294404	1377.55216283822	110.373106540337	1771.03296079008	1068.30891490118	34.7762240471311	54.0054698536927	68.1663730977092	4007.69400878073	1409.45493919036	1870.76849394347	1300.5565250084	807.962374595852	555.449097751262	321.321122844595	59.6786725804746	174.436568615424	961.659519594473	31.3398752347014	239.427960301995	107.78233148686	132.671084721931	0	1267.26213306934	884.700921249754	237.122122207191	326.937970190384	1715.52561571429	384.354933961251	199.629750998018	1032.14309228007	207.368972658894	74.5107866291728	70.1877085351416	1658.70610562432	587.579438076002	1894.56550340054	1668.95950312222	119.746350013614	874.373046578651	94.7418527457425	10.9140197956605	932.731625225177	897.655534331598	269.685221697636	72.9842715227055	222.625886991824	195.291001156359	865.244847055629	1762.38396341406	150.883935150718	4210.09893281111	465.658714449359	1470.85368740267	2098.79947488509	140.963558142852	140.286536328304	5662.15510211811	41.9768483252855	1084.9611677995	3.35880729547923	3435.07480834802	566.916302441754	512.981098052154	54.2263298296858	1410.11055417934	992.562864288396	1082.28373254516	790.058666049104	569.365252207339	205.434214299447	1605.54147049049	731.900066556591	167.737096984241	847.890567648416	783.230163949714	1024.79306898094	745.499609236053	802.881014787725	214.446961592841	759.769560680616	1089.46554008641	36.3843514295266	1519.25009570278	1285.17707914357	1538.92642161457	1205.96239659495	1391.50734034988	68.323243991928	502.360909136048	1205.6988263503	471.29359456899	636.38666303965	61.4330649980343	1147.92105140923	377.001078293903	2010.80598868119	1624.29502314263	104.653234895305	994.343475847349	10.8644810390269	1672.13442111745	570.167189975959	1455.93465481288	461.137581807864	1296.23053841039	381.513001241465	2227.37383485108	0	86.2292820072754	177.227454369815	215.821827815272	186.940028566729	734.342217444312	1461.85109059137	590.133183496474	3014.90377556451	1465.84401044954	2470.99324561674	522.910936872402	68.0566179334507	151.621741505189	781.00512095642	1136.6578982948	408.734090713656	356.897701245709	1021.28095716946	3053.11097715441	230.827138413862	84.2171337351908	54.6657080265481	1282.20937012679	286.580686852068	50.092604689795	50.1602266886447	147.919742554986	2670.51982004951	61.4933428542257	158.470955313036	1304.4690811133	42.5569550337395	335.422738159243	1718.94048591754	1612.49101093128	792.122898420605	1672.70068265849	1725.07336789664	43.8644564613843	450.008192006607	322.088732369999	178.04861062542	2326.79902125589	98.3557724205356	0	1005.03391758288	754.304583988468	169.019142425823	2137.35132577488	722.294412877633	2733.36348350917	462.334272239473	244.313537169422	1321.35713408928	2886.52217678829	141.578242618094	359.947574670416	731.778414202644	1572.02115426724	730.355376450118	472.590045238392	812.312972324312	2832.12750849898	151.927094873757	236.075263709442	12.9309445672758	631.137103836723	2546.44696441158	360.754197901676	33.3969083543658	544.325114172775	28.5184203303746	813.752135193823	1987.37356083081	0	16.3333153879837	2148.8442629819	402.596693527774	1173.68692642175	1348.44285157454	597.751489068096	562.967589894167	298.092313661596	2474.83302939185	880.507033131262	1737.42161284612	547.275561303215	108.158249220104	593.635977775503	56.2278764829661	1527.62773039109	636.141437471698	736.531303441036	2944.19158715156	21.4986710623543	1248.50326097025	841.668114589027	1489.93469662753	1284.5945974399	52.4620113606341	686.753241672169	729.946701237903	2186.81457825738	2433.6928088874	1288.36342832809	4638.80663370384	1278.75181161148	38.4793258274552	2483.63978490387	411.775715152597	329.110540283398	89.4694220673499	301.407784318806	174.537721116121	5910.82289563554	548.345291877729	1728.64503125793	447.749769355028	852.886608521406	107.158085048277	1368.50857206318
KBTBD6	837.301373352924	759.521095230226	535.584192170572	751.745901366602	2102.41639330793	1109.88182230434	1701.05706969659	615.487845483088	1039.08985604524	1054.916614995	950.884756837388	957.459804501181	1670.59206549031	1995.57242221364	438.737039965101	1993.85112781864	1792.9697384104	1777.39879581313	2672.97270908841	1096.171	1223.37985098606	1011.88907008208	1939.52677043911	1353.00467837441	1220.78906819705	1144.33016744566	1181.09772975461	776.479151111323	1290.19084376766	893.752497198018	0	1786.33242767659	779.351925935512	446.593006082894	1721.30293570479	913.52308203795	2065.51755334854	1615.55293233661	1426.9367454877	1201.9372369442	850.835065120432	885.579374066443	1153.27762218116	1119.48191455629	1014.34690049659	1192.97783041761	949.605297259016	1306.92728374009	1986.17052583052	1419.21250417803	1205.00132117293	1624.10883292976	248.000262523917	1371.31656242821	413.640106667564	645.430314226594	1077.70387301679	917.685069192389	1393.1156277877	1526.64716062708	537.41764391951	819.908013427588	1076.37107177959	1147.09487390652	857.728105232147	1267.83871729072	1046.50149593567	1318.86696893121	1588.53604540095	611.264902813471	769.633706196186	493.701744677298	1514.897431154	395.623318640709	1176.62895734481	970.835460649341	1131.19152233376	491.200327197549	690.937159391313	664.719376132217	1695.420505975	663.947008926235	1736.65583741936	1296.11018452429	927.082711603584	1248.61907143604	1567.73476573107	832.471832260978	1559.77894498972	453.552472716072	736.330967292059	1231.44232241347	1240.51644363329	1277.80787787646	336.929276754198	529.549769824015	835.266316755047	298.480410191051	703.151255467586	112.504478971088	1433.9588012182	1066.69162048069	985.611916471945	383.476736446496	675.771283060788	945.724044017515	854.058212840918	219.867575737744	725.550714878845	1411.73670363837	840.009687085855	1028.69325028563	1070.83834751231	1256.50319217524	574.757047199293	937.868398806374	2501.98728678109	884.073178722769	1248.3111415928	731.51969425609	1153.66406996026	947.795301397817	552.769109955961	1728.39142753981	1500.06474414554	881.657174572648	1199.93885270282	592.18925710264	930.211758791842	885.92931835154	990.883415160645	749.675515233058	991.690708076041	821.092248017938	984.973809666337	2615.42596623715	1657.53884759676	695.916888162262	989.830446011305	846.697933240614	904.590159697671	1658.04233599091	375.204895467142	1829.33933502974	1381.90994681124	271.570866994823	1674.99185435701	567.864636088863	1231.53763373421	2440.0137170288	230.651693930569	1384.49695184255	631.202440744735	1143.25089513664	491.669020449773	1340.73261499265	1087.75931404948	1125.13943400794	2242.3586045935	1290.17783763712	1173.989279966	1159.67589767467	606.755253509267	684.536195461669	1017.64116158594	1521.6550348867	1293.5563208416	1074.24933804321	1248.10738887882	381.653429269979	58.2812861472084	1270.00555031209	1697.93485591379	570.200122090698	252.632311664736	178.525921214002	628.853111561049	1630.88161328521	2151.03148770482	1947.07754245697	619.431397447698	491.740721077577	588.196427279369	996.01942702177	785.844130921271	584.030844848463	2387.7485633395	1207.99770464147	1536.38129074288	653.751630540309	743.056555670323	1598.14438446708	1129.77151586096	1754.52693352831	2590.66570624325	1111.12983291807	2379.42508294372	1046.06312299034	1027.8570888764	972.811618610164	2391.47482360171	1742.16787041475	518.89266372985	730.985955854261	458.346482467516	1248.94328526089	667.240170030692	1395.74383330992	583.59880144733	1303.89690309832	1023.00324626757	632.047928636263	1370.22566085264	1059.10613604587	937.029348208609	820.893780586812	1031.67857473103	1159.63832778885	1076.56337896499	1106.106730966	1123.29383500366	1153.07473496408	2250.21604419951	1339.15590067219	683.728678399371	2158.78594795516	578.382118762436	828.578098134277	912.289438482923	968.733789138009	1465.44159100511	1152.63713166143	1027.97293188423	1445.88882113436	1039.76589574484	733.940204043808	661.561868855077	941.180211709573	974.767418113341	760.89214884141	1416.43122339507	1306.82062288668	996.970167362326	479.543515021131	610.937459685486	586.472229521041	1052.54050400935	814.559771680375	1061.35315148509	1351.41660645784	1223.67820580002	1181.45320775524	1406.66686446623	1290.12787652997	1033.3944292468	1592.90321714749	1221.0741576912	618.847328072024	1019.54414903877	1359.04491188015	715.592006880757	1494.31721347642	743.956536579579	780.365643031602	1130.7282344015	1158.61135827638	2556.91878919089	901.050121985854	641.732356868038	1476.38699380062	1222.68204553292	1533.04496208397	562.86238528731	2141.70786036331	457.910724958575	1240.20270198647	1783.37648835623	554.067622929504	1494.90394174786	916.847602422773	418.859048954417	1702.02058040289	1134.82912604437	1056.76635643686	1384.32094769788	1856.36508773964	1179.93173321653	815.184419128515	786.147082469724	732.287733725914	1309.51129570456	862.912117505034	759.453928544712	1653.32074799156	718.209931909115	1219.86493299056	1207.25017148931	941.207890925125	1137.72933284054	825.634650333261	388.736769976389	764.692075837107	541.56572756077	757.390536916313	1040.73949357273	837.490052995103	1363.16845522808	579.603096166897	750.882710698532	1230.41409916768	1381.19590483284	533.358624431122	952.634666841619	444.849536451497	784.716929481131	1098.40035691176
FAAH2	1919.59048196687	722.156198584924	4271.26349499574	3264.12756547217	2133.62918102371	2022.35249535779	4089.63208963512	709.814967603825	2086.53332400054	491.217734954222	1310.92427177321	2579.73737214403	1248.12148072315	2034.50563362941	1356.82995084927	3808.56080264869	2657.81976647177	3180.28010292207	3725.29491192923	628	1564.66660344303	2110.27195519835	1180.6280662095	2777.14069412022	1346.60876128603	5846.57512599642	2822.44197901558	2132.24525309229	2807.73068450804	2306.46767307623	14750.81868	1762.82167260428	1931.08780134492	1145.12927672531	678.531440429908	2372.23474422598	2991.7927477829	4306.29278978237	2097.91799487216	1849.10547555556	995.843916054715	2099.00064290233	2710.93504460289	1961.50480152272	1772.31942022374	1094.24161066462	1440.22588127779	1550.24948792342	1581.31105693009	2410.73419415016	2383.95180350002	1653.7683234003	702.872905915025	2519.99476392742	2221.70231743536	3065.050409265	1527.18063478921	816.308989873771	997.476479381279	1063.02541185729	2020.71878088316	2268.17590215985	5267.25780514484	739.592603645556	6172.41726964807	523.266845674201	1650.55976639623	3226.30486233177	2649.76821584812	2928.79297329532	6494.5847850003	1076.64030521751	2359.81498335356	2062.90892972829	3002.87072727898	3158.79000290072	993.456044016015	2560.33816328558	1658.14034050654	2896.23699075528	1965.78821200229	4249.18496886057	1271.16821997446	3706.78848506271	998.512176230935	552.961564910586	1651.95133253338	2856.95661128371	1517.63021492963	973.534684771658	2089.67968828391	1400.32262163114	1517.55370288876	1074.43188073056	5135.17401222527	758.7202167017	999.015828398385	3824.31019056349	1237.27571555272	2913.93804015604	944.489361088657	1253.25212418997	2703.69171099154	1344.49004328668	3572.74577675596	1938.38252792437	3204.27889649476	3130.40583236746	3324.02114249843	3627.91402211145	2467.04030921323	2014.34045228533	5445.2082621364	4043.41733047619	1153.06480188375	2552.12936570015	615.664300658289	540.640535860688	3470.07377730147	1978.62492632399	841.343699358842	876.263580537605	3107.93193157407	3122.3226287306	2053.42593270845	2781.46286349203	2560.5906147498	3620.72606721037	1673.28408788176	557.491331848045	2874.04656221993	7949.87935363988	4194.48783129309	3406.23606460765	5151.79223366095	1882.79529010695	2977.14272043655	2400.60082415304	1028.44869448938	2486.04302790541	4617.35884474719	2102.86732626803	3325.81739783199	2699.4486788495	5815.02810623808	2690.83463160113	2006.88735904884	2695.85932179888	1130.13565784591	229.205945980367	759.168617615602	2895.15451945033	5442.50984620642	3822.58151309251	205.631707601822	2267.24817919335	1858.80837275765	1432.97306753982	334.279673284629	2012.61618936104	2095.23180272231	4378.33496203587	2023.66724711217	3307.96713174929	1470.44500461123	1881.07280440677	2777.32836358554	1192.35950776124	2202.32338946958	1230.20768818552	0	1056.38169619305	1383.65551268357	3550.742868479	3433.24301059438	2586.92393396226	759.785077287172	1208.10470720502	1891.42199720144	1535.82662495086	3553.40271794415	2770.32253038441	356.75590121763	3179.83681779244	2873.47882098252	788.288655042007	173.83169662443	2117.65486836131	2877.6416409635	2147.81170359337	3975.67134288084	2777.63686802227	414.773109042003	2993.04078539071	5871.69835775517	2541.75295235821	3303.56701010786	3744.80036371364	1698.22628360619	1642.81528446451	769.600890551783	145.711897159623	666.136487004325	4606.62805793484	3935.74589000211	302.737910820864	2083.57953365487	1724.69730962152	2582.77778501302	2078.89658984878	3842.97319453907	1578.26925462543	2143.5161238982	2821.23706675749	1647.99840681525	2978.93433009515	5076.45643173808	1639.79764068008	644.806545417153	2652.52268643105	3936.57095970696	3189.23929781432	2328.80562747525	3588.13655554407	3206.16599444924	5258.90398340061	4052.37019359914	995.611971901468	2353.69748476041	1358.44788574661	1108.97616510798	2428.40295535956	1258.31568395913	3135.35506184852	927.820666549204	2819.12401016478	1774.1272273033	3845.64206335176	3943.87361960775	2056.4247829207	887.358703684581	3397.38784628406	3260.53291115997	1488.93928180486	744.694025269286	2649.39568408393	1943.29776084485	1249.22582213044	7568.58984287875	1307.88469686329	2007.30796040722	2122.33239782085	638.854171129293	1872.9158283262	779.045734880126	3835.00162241698	2251.51965155108	1577.34836434858	3002.36877964805	1941.40841866317	2004.29640792774	1459.97980646567	4310.72892589766	2079.1016414302	3606.86610227151	1303.58886317275	1618.42035374876	4742.69285666228	1564.34913766702	1159.31211209946	1714.99811573829	2155.60163487807	2673.24204502442	3159.22729568508	866.856118869349	1473.8748670398	854.871433595873	3703.23807415721	872.119101363586	1981.14082454534	5923.03591786623	1584.04990771704	2628.57320831889	12407.1768688344	3339.31110890504	3823.34839525054	3146.13428314807	746.722924516605	794.24703281298	566.131671308664	918.569844512415	1341.17441404839	691.208599488544	4498.14635566577	1846.16316169089	2341.30699008878	2082.64513360185	2780.58542400938	4752.19293362486	1158.6886048785	896.464632471069	2437.51060134329	4314.81506945198	1800.15926285597	1019.31365554167	1573.84967432878	546.071989859342	4533.3359992815	4167.47084980773	3058.08771407999	1727.61799790393	1382.12533905739	2204.88541884072	2325.7596971868	1000.16594059203	1188.59176154728
NUDT5	4280.01715019939	4491.35892168345	3843.76214431135	3262.18310307628	1712.79216135859	4149.13377196202	4278.72844628738	3222.50597459683	7115.90128238894	4319.97585995374	5508.57562145798	4140.92826777225	3472.49227765062	4535.74306526946	7434.71933888864	2357.99259384788	3033.30975715609	5711.17318194009	4890.24967820263	4454	4499.64410853885	5158.13609998358	3829.28964522828	2894.57655745811	2315.55103459934	2719.77494351748	2575.06601257431	1934.31531398668	3999.32772758963	2477.87101103316	2899.73358666667	2446.61462239255	2678.73890732017	1137.71743674651	5537.69207834731	2812.25912183395	4351.90257910806	3637.73591830931	2776.00327928709	4739.50014567901	6245.86315771159	2200.5609582834	2731.13186358583	3894.31477017103	4630.95601742044	1879.20043019614	3125.94481050065	3505.64311901795	3043.63237096247	2724.32563403961	3016.93210994658	3039.8715351745	4003.2361956247	2649.70037677663	3380.40154701748	2957.97292526816	3300.11447517669	2697.66151969645	4323.69376174702	4895.50617026166	3073.17647925981	3521.7427516281	1873.61382859155	2030.56607309138	3134.43385954382	3312.79871498558	4093.38433699262	2875.28031226618	4661.48668441044	3440.49013644577	2667.95815144004	9422.58665155966	5926.83920673298	2932.14175681912	5268.89740546179	3646.47402958469	4316.85756862571	7947.49020034695	2488.62772472606	5142.63163137869	3141.48455761945	3629.80278692554	4179.033718886	3557.99941847206	4349.92868568297	3281.36039753525	6052.03134718189	3131.95778242332	1716.3045660299	2517.85675605241	4591.67285766421	4098.95760768852	4514.85457949522	7514.5311295808	2846.96508396298	3955.57506235493	2201.6463542039	3072.70797169534	7855.63684330612	1510.12723451124	2580.2962494756	3038.64405211188	4801.72256144146	4995.31646925551	2951.17158460105	4103.07367586021	6228.91832837952	2590.24182859282	4968.23039337916	3647.98290686787	2334.52945532184	3427.49009854918	4419.29945912519	1931.86195097048	3571.29792805662	1753.61036170808	3920.3329733094	4743.56524957221	3222.5888606122	2249.3456026877	5519.69429365587	5002.10849687769	2780.66244173832	3750.50048817446	4186.68498295098	4901.98405645129	2801.28357194566	2709.40814277767	1597.07345290488	6500.91586968568	3362.0437443663	2732.85550035019	3742.17928207852	3334.87494875722	3851.18784865937	2283.43661346692	2087.60310275694	6916.29986087506	2459.7064609871	5891.89866285935	5699.63387372345	1921.35260756353	2908.37599006151	3215.18147780108	6222.44798840419	3381.26642710932	4157.84907763362	5339.16777962507	3604.61569299873	8738.93146420382	1644.86533816714	2377.4327700898	3757.69326984938	4360.37611008918	1100.31001436062	4879.17935860191	4866.06825677968	6476.77832047046	5791.83166259817	2859.51280455366	3851.30737838525	3201.21858292116	8449.56041076713	4473.01379184135	8603.15574272539	2867.06496963214	3585.74170711461	8915.45966970716	8606.80180063721	3517.89697020476	11222.8686192993	4212.47851456182	3987.48669151789	4954.24596176293	4275.8963531615	4009.49265459136	1216.5219755994	4241.64235112091	4588.66857446059	12478.4040317958	3774.81646661054	4032.63651162604	3833.50432035671	4022.0552726758	3447.57357660148	2245.06046564453	4157.47474426763	2794.61011316534	3746.29144481818	4682.93371439211	3984.61660340232	7130.16867068815	4783.58609248914	3790.82268875821	3083.31192302212	2614.47527963187	2221.25076143502	1866.56910382423	4353.66434360657	2536.14341150052	3782.25578572238	4218.35942277109	9901.36054401056	3573.00134348793	4018.98566414381	4686.54405761534	7805.57056452115	2772.14957700536	4363.17260481533	8796.67393953997	9512.31285421911	4824.69508871134	4798.19158406282	3160.47257402361	4027.84588679646	6529.76763000604	6060.43917621595	1220.90852374623	4365.23796222882	2755.09325793873	2290.76421328938	2947.18880999707	5865.31112929381	3329.86759022346	4703.59939145133	4792.81089964103	4950.79007131642	4166.13031022941	3736.72410356403	8083.83456419683	4556.1904349542	3915.90878975821	1522.91903810941	7567.57040757898	4881.803016639	6894.39068616486	4861.35977852959	4587.92806571801	2937.17336071521	2882.41850426034	2350.39057126025	1774.12739875921	2098.91351447236	4634.92089146657	2396.45896853575	5414.91636402837	3681.985552107	4964.6308531685	6182.06598169515	4430.74622744389	4559.67857889824	3270.11013295338	1370.62968144934	2139.01315912664	4890.94406977637	3839.02364824018	2240.48499788627	3163.57190270219	1579.55947844938	2068.76791718095	3798.46173390111	2271.07716425944	2825.79160831354	4003.14090777656	2012.92274899496	2009.81859758724	3354.48275616286	3252.21214168528	2901.56670480318	2369.95095653694	2409.1640197276	2811.06670880651	3585.79991830995	2393.80178625342	3587.82416857077	2279.6712655208	3965.07093846121	1906.07104408616	2176.47266963105	3482.71978283169	1597.52740184735	2046.19418799132	2802.28518913449	2405.98257659168	2408.4304997913	3763.44356496592	5220.50853577317	3680.09523208866	3303.65683907123	1994.60131508188	2631.98379937843	2195.3301861239	1578.25963549884	4027.26808617751	3300.11283187662	3915.2127329042	2613.51546177487	4428.66157636494	3934.07146525066	3869.26491035491	2859.13867989294	3810.00907068243	3404.13512624715	4849.35951157056	2997.18717258611	1788.90987827433	3998.35762066502	1486.66945768351	6001.98478134947	4170.87921265874	2652.53446405135	1319.12247459894	3028.89549857813	2486.26544083568	2747.97888477013	2949.35920979475
DACT1	3225.36121619794	2368.09625233974	311.250983393017	973.204402347098	1430.26434254944	1609.73400430557	3461.16909415988	591.062653632082	231.833296693028	448.42873365159	1048.29047075015	2658.08710110678	1272.83675756916	1223.09547728136	192.386336314449	1434.00593699729	9.04789707735071	1182.72839231341	380.850596666305	326	2575.79549340386	1186.34186306234	2364.07386050065	467.568715141618	340.521755727503	832.581900853921	947.094201270686	341.878985727878	660.921470870991	2772.23441357439	252.150746666667	1096.00467127529	4423.94866477927	8901.62352046434	4508.95086221165	3083.41967934284	145.886368046428	543.202458071863	1363.52674569637	2502.82963358025	8406.43388832178	1489.61335947907	1270.92246876421	1502.43181806102	1588.91698501593	6152.41749967602	3693.30106590598	3033.51681384704	2314.03423714907	368.034398203593	706.960907327932	2472.68635637502	618.449623919645	2228.81625129425	1262.15451793767	1855.98394505712	5014.53564756457	4877.50274558927	2617.8906044462	7969.89035620001	1644.17280435285	1356.12324270702	2706.32631268107	1116.01607933613	3144.07826152765	1363.44178098207	1417.54344775151	1244.06315491513	403.904286215435	1851.54027628704	1971.75187525831	3997.06019946846	1966.51248612797	1699.72073787472	1661.75289733406	2371.48311014948	8277.31538018725	793.927349278645	1473.90252489471	851.054951455434	555.713206085263	178.560629026314	2771.47405900012	1185.99980615735	3279.72589548629	2425.75136278292	1010.50214490074	2095.61077636942	3871.33671190231	1160.23996678266	1475.89484710635	899.544995352457	702.071108098005	951.083205601371	1087.56599870315	2563.16717402597	4053.33173687752	434.748171952304	3079.85657642973	1668.51701629188	1801.34568867424	586.840280374667	503.909021955931	330.762926366654	141.029438556156	1275.85584325309	772.440042322494	2884.01667502673	902.234310106717	1003.10652416536	2965.90470033376	1583.20932099953	195.411200573563	1229.23489	6572.92693613496	2978.78902959787	8467.64986921676	840.584942742303	321.993042218925	1076.21153087217	521.59312478066	1530.26788554526	1332.57903367491	1616.91707559263	1122.06765012757	530.130298239817	5500.14864048257	769.435667089116	902.91072068867	571.66484028486	8611.86863017871	162.187270050457	1855.18627753064	1435.61759880285	1662.62735316572	16791.9046422384	5461.09765284313	4254.33110880053	2068.32459669531	601.906410848369	1990.06649004164	1044.67513637374	1207.83286155833	666.770297173857	239.514958091335	1519.5664070783	552.523800106334	189.183110301676	1396.04993028025	141.889395130703	1979.26103878353	3460.56116677827	3252.6357662029	1242.95265778898	18849.5731968336	1634.05274176097	690.555973368022	2536.1002003258	123.155669104863	3474.55148932281	3218.2157545411	532.777109264895	1094.57469819171	2146.14452937881	2020.73423946573	1013.96117709659	4361.72586207805	453.943975036006	569.308087073769	2227.76865023854	0	3723.41943534711	2165.51564827531	725.743052510066	2406.97094979896	1685.49127457795	4928.86216804243	2641.89930476702	1160.46620453297	1185.20864423037	2160.41726045606	885.317138914897	2675.67250236769	1039.89258095374	1381.42270061803	2472.68660183389	1651.40111793209	1544.84658429637	1530.65662066989	1529.87747396258	993.917835720209	492.60356106026	708.244648458514	781.724426953567	1193.10765716943	686.385084777912	2717.48527063778	1318.26305638518	1497.77251803464	3183.42777473423	1086.72286555302	1559.11729960797	1802.48465986469	838.008932747664	1750.80839847425	9361.28526836984	573.246127977912	4547.38999415764	134.406157588582	304.10717501385	305.45964074686	526.089751541811	2580.20177454997	785.824023160763	642.379400702144	1175.12279630499	708.169399434828	482.741611045006	4201.48012849806	1068.64223338229	148.09915018315	475.136142752379	414.269945792079	873.205468530004	1449.20540293515	853.029988999774	371.188854630115	2909.6360569206	1424.72830032249	2224.85952941176	988.690390585683	2969.04371171882	2807.01191037036	516.837726131963	748.324025336688	1618.91968112289	1519.77206926698	839.357773558541	1132.05565511479	1198.3328599746	4678.5081210083	1297.40388446017	2218.84949793772	363.229139311266	6833.82750256514	573.468216584799	1767.75566883754	2807.30083275808	982.029026525538	1759.90800437569	1148.14136479331	702.916490158265	2898.07192696756	2527.92464260422	637.865606094397	2694.75730154104	3048.38101842357	1287.32934050963	159.161718439174	10089.1143763622	517.23778269103	278.81558804032	1502.58013719898	5363.89236259389	394.690735097051	385.211904772968	548.979591359712	1043.05965697399	2921.44046880258	751.741447689491	1559.83161955245	5125.46658324456	2831.59406050072	511.268776570176	294.971873781931	11708.9542121094	3329.13346904409	3201.62896588765	4678.0774603845	3337.27888896626	2111.98537871344	3949.44991473215	2746.56402564991	3069.89321840291	1864.89123668504	1204.56013982901	1051.01628799672	563.227871393071	1129.74793460467	1177.64942597119	2120.20917172151	2297.72897751307	2469.15071928407	2081.78674311804	522.124420780185	1026.46026705354	6564.41578875485	1845.03428655622	5183.40201760019	445.488579131986	312.966942697	6078.77643811919	2000.92494302767	425.973515408431	5029.06068689881	2802.29962716926	5719.87579249271	1682.18535583042	2520.07972769417	671.558282039344	825.821222707424	2780.0013942294	993.327219409473	1759.26883724955	3498.0293483461	2978.8528018927
OXGR1	2165.11112679483	384.738487565188	641.252026026577	9.73204402347098	14.7146840070601	81.5053902411201	40.7850888358897	51.2794083059797	82.2647547096987	0	56.1183335519354	548.448102739281	275.987258113701	220.205056575117	103.787365643321	635.864064442216	0	14.81496942355	528.070155041515	230	445.290338401241	0	242.324615021521	304.463349394542	179.547834838138	99.9098281024705	600.770204214501	98.9649695528068	236.38969680566	26.0828331365648	0	341.895262499591	72.2867091412537	444.710398728277	525.314663558638	772.884146647205	677.810510000327	376.063240203598	90.5752226490896	0	308.653377490643	160.810533125582	350.217529560127	3127.45246944912	883.514457245865	78.2999363624055	349.145668188554	1550.24948792342	441.514572330975	448.609976508521	423.356958207763	22.3051604312179	270.939835240987	201.176052582441	20.6910576711093	176.972828094389	5.85126679995866	104.017212006076	260.042506297843	111.897411774451	107.584564722946	146.884885230231	33.0442773221132	0	411.497699443866	176.878933749026	1666.09444655055	190.997247850041	197.074072018159	87.5271463283658	0	576.677116799552	71.0129508879544	53.2676014718573	480.952601083697	15.9373864929401	191.563273061384	1966.95506964858	249.429658059104	1510.79332775161	419.620176023566	33.4801179424339	32.7339455787415	0	148.49668261896	79.6446698430885	155.968809321635	547.456035139036	16.5559659810505	488.100951543051	365.459676426335	34.7762240471311	43.2043758829542	623.235411179056	1054.30709966024	0	0	0	143.993294482429	158.389781780633	19.4740074451269	934.965870427436	818.860034332565	364.451742941036	224.602439182027	662.526684671273	379.483625443318	0	421.43839485248	361.11955243137	311.790244450329	35.9275942738169	56.3686155500662	94.55653	176.162678065573	700.661282914611	248.981886295631	18.5150868445441	340.620738876218	668.454367001348	927.276666276728	960.568822979998	157.525317079782	234.174197154795	57.6556500065548	833.061897233998	1024.23624589992	70.9411286717932	281.641876178117	793.716472461623	77.0521866546898	27.0312116750761	67.1400748058708	703.065180792412	178.138644982041	341.530308438005	24.7719893531029	36.1899621731614	322.8186179925	133.52149254735	184.593206827243	364.960445054782	0	25.8939921232566	125.930544975857	243.500499308693	18.4734401251358	96.343250616594	72.0184487842984	920.461973540203	2358.84534759133	749.334110916555	278.853066287179	100.418078277386	0	120.000748223071	1584.07105001983	253.391579016187	95.0058018808946	359.444623875611	3.76840252288185	129.779039436321	426.66481860296	664.820711356443	902.113499761488	463.858101706255	2061.56984452972	163.419831012962	2133.83519854341	1857.6488586641	179.327034299103	1017.2564481859	509.393724703711	1851.84435919407	656.187822505809	1474.21799503476	19.481668648389	650.51791926424	825.526892528547	418.044515474428	528.818553305664	97.4272449523571	220.540011661808	8.59415356160119	17.9405545534809	124.59273575132	724.298735935126	980.717213626345	0	1262.2795012102	53.7252884173086	251.695250176775	136.953385061039	374.799382785957	0	13.7966851211641	723.114007188821	962.448691608646	486.494532173657	0	0	320.566173751171	177.482731831602	247.900545702028	318.704321461456	129.744818923228	138.730798095111	135.196052842127	483.135647548146	0	477.098867452239	177.12569524272	305.210400993172	12.8823610354223	146.727328294083	967.517768957773	4.96960982059529	173.685731411597	115.144025967349	818.179209933319	64.4947912087912	116.542827467565	35.1076225247525	61.4933428542257	948.529051366431	8.79415381839567	274.255932439655	37.2688973439052	159.847565402036	446.57637188914	316.850332887993	0	15.056768867887	129.686219103223	139.04669389702	215.290889531526	3.17943947545393	248.382226808911	88.7130496342086	1420.88039111274	238.537285936715	168.964226813417	196.676820277321	6.0037874266325	475.932271788641	75.0334583489717	165.650063583467	2037.48270620537	159.55162673527	1289.52842041609	327.763328800793	672.354903629645	63.8854171129293	8.18761017847519	455.254851320574	3652.00145847449	114.783354784957	233.790845747726	101.284729915838	0	662.710909072882	628.60241667272	229.35665499319	528.477890591847	828.850543703807	195.806304916736	14.2592101651873	268.454312641261	227.128731421708	449.837251830258	495.443900102173	239.886702314017	880.344769847398	366.45854505608	544.794991372751	29.3016872174911	145.953659394417	312.423674895326	65.0264242244779	1387.58474417561	302.3568811406	212.828202572347	317.916424730329	218.22132516358	174.931171280339	68.4651083648669	55.3166467366694	2196.84355267343	99.2808791016225	169.600627269684	44.991176057751	39.9605039567491	276.483439795417	526.642479657839	204.85166340819	315.269939166443	280.748731245347	1734.96944685585	221.513032953303	148.496193043995	0	225.000978585534	3060.38904747694	9.62652012222444	6.75042155987864	35.843367324258	30.8515248508103	228.09237732234	122.482611309559	621.607666019888	1053.74788017467	27.5637532005748	538.052243846798	374.5134018474	535.803182460015	215.303222315017
BEND7	1016.1636806741	1087.49316776648	3373.97566002769	6475.43348880254	3717.20875917951	6546.12324651967	7910.2179252936	750.819601835022	4802.5453331186	3705.58912896986	7849.84147617809	3531.96225401377	4269.16863071749	4356.66609007619	5427.20842183396	4457.66872330812	1740.96694995832	9119.63344392368	6799.40891333827	2377.012	4921.86299504215	6150.51608853166	1833.74644052605	4391.79030127324	3047.83378333436	3189.06990793481	2931.23557309486	4454.24234007897	3386.4850264812	5094.68341112529	6177.69329333333	2283.1013945103	3686.64488488395	1013.78406046092	6523.07294662841	9672.21156573693	3873.22920589677	6242.93244929229	845.926067941677	4415.89267908198	8225.94445809765	2843.91735090137	4492.24590033758	4318.94665070812	4965.6722070695	2538.49959685646	4088.04297619954	2913.00584285495	5880.28208415437	3657.09901655412	4321.68537304907	2763.56158065555	8362.8878545125	3189.85278385384	5110.691244764	4881.18126316856	4699.5034430548	2934.95417645092	1572.34507371419	1896.59399112989	2552.30580915367	4051.7478245971	3212.3762888751	1934.67351809398	5289.9609177294	2415.99672603352	3385.20098912771	4491.54290131935	7431.28861994511	4988.86106499518	8541.80698783454	5989.71242510393	3900.67584185913	5558.56622126358	4291.26566984485	2589.95280419471	13045.9103314106	1471.40876071893	1643.33612341515	3997.4667823199	5067.28032059333	4349.77877322844	2272.96061829507	1134.58779274208	5461.01670906486	4413.6891487524	7305.77453882299	3981.07227815252	3835.44613698306	645.61619632079	7566.8941395924	4484.44741442109	6074.50014558795	14151.5987365058	7200.29887515725	1983.92833412987	2675.58709898587	5144.20932491723	9087.6648032377	1612.79635895067	3320.75643456166	13678.8092919346	2611.09753787855	3775.07996935422	1554.78165701861	10774.4550036941	7532.71852853651	4007.40908490968	7441.96692762649	4566.83823323125	5361.36576417731	3946.92167586822	12445.6040798529	3774.89479604381	9292.62473667176	8508.84236264157	5762.80345884046	5021.33969146616	6092.58469559659	2230.86283944011	2205.71740264285	7499.11226162283	3519.02191986028	5971.33051592482	3926.19897374636	5712.26182554276	3385.04958088694	3128.73024033684	2669.73138908302	26285.4281019638	7411.07964813336	3799.69362840926	5191.62041911655	5669.35161640899	9998.90517725674	1795.00886505729	3855.58673888499	6425.75698693858	2318.56616167808	3255.55494150981	3812.80555977956	1725.32057337797	3519.03986107578	3881.96040630564	3177.94866384151	3959.09002968405	5326.21355417337	6211.77662758701	2378.11935067943	11282.8446003645	5601.83292761242	4997.11844611064	5317.38282030118	3700.15179205672	1797.84523471036	9377.85932345513	1602.38192131366	4807.37343442723	8159.03492832997	2975.22211404316	2241.92817613305	4014.08845801793	2755.01062141434	4975.89579613739	5876.24404860137	2024.83851364766	3544.05398521349	17137.8467572088	8340.58606225123	2668.32752557519	1210.47242543847	5344.33933503533	2826.68264093621	4275.56374748226	5019.14933952677	6290.7792724429	1650.10166377825	2403.07293520367	3527.7364822991	11477.4556250062	4562.89798918442	4879.68168714335	3718.3208127954	4108.01399659893	3313.83870277498	1511.3386368333	4260.08252469388	1490.27068389796	3375.15985945849	5824.04494649451	3818.92781392334	7056.61432947042	3644.74434958328	5201.29985171971	1014.24875422612	942.330839631907	2795.62603678579	1267.03162087973	5640.00768933223	5765.09685311552	2214.77600606748	8944.08767145199	8170.49131892519	4432.44289515422	5948.07394882987	1851.44283938974	9400.81245375678	3838.5103390694	3303.23111567636	13625.5668447673	4027.89555190779	2838.00570486131	2077.80667233669	6219.36343716258	5054.68309606702	5847.87520791816	8785.13460696846	6396.79695805239	3214.09707702285	3984.8667030732	2847.41159012454	3634.14826529641	4552.48733057054	2123.81710482639	3017.37426301965	5186.89158916638	5326.44977050036	2709.19860287689	3388.77996968007	6449.38376185266	2484.96034546104	4560.46607602763	1581.317791647	5894.46942342549	8139.44205181423	11006.6670527181	8468.27171201883	4622.36754620072	3035.6487028983	13999.5942526968	4608.8361505319	2076.06345485645	1568.58676089583	7092.52024236546	2169.55125895651	6112.12189947428	2921.92372304985	2185.91470425924	9863.28381064551	1621.96058687496	4071.44503951576	2713.97754716024	1342.7059464058	1790.94147521931	2633.55193417266	6145.63333670081	3886.82044819471	4683.1620906399	3464.88308726753	4062.97953857829	3968.80753215812	2135.91497123898	3345.77254988246	4343.52180831518	3084.90278551855	4795.83085093065	4127.78467703875	4066.01461206272	1536.488959649	11311.3871444607	2479.82738653448	2993.49547788739	5158.77740765844	1843.46084497207	2905.52713525945	3327.25346624566	159.360545535933	1870.20251319038	3151.19199316953	27844.9460814897	2919.88296512113	2045.9539961627	1311.96611808527	6737.26532910412	3158.15426218967	8491.36153007162	5935.97058737483	9859.91553891278	4325.05852326872	2478.16614580496	1166.96425289492	200.499331071491	1117.50766317533	5649.52725419239	4073.50030878203	6936.00464839321	3833.84341961783	4093.87040198476	3352.0415409052	4450.85757064659	10776.5843530283	7897.49684818916	1944.5193819414	3840.67588675367	2728.60477477244	6382.03211613786	1228.46452742448	2078.91131540097	5244.11749974101	1590.57191583907	2487.37682607965	3881.29146496322	3761.69255387264	2744.29573319421	6014.30142258326	2071.33202367964
ATP5F1C	11423.5945622826	9433.98317047978	12129.8745741647	17739.5717923917	4498.73211322568	14437.5362587076	9451.44935504839	9156.15156741458	18518.9442524121	17152.9518960701	18897.2180535451	13102.3294136616	7950.63269331387	9768.8540029133	21241.6184067979	12465.9129640775	23248.2933174175	9317.79847493308	7513.28935360039	12022.845	12545.8904532247	15108.4155248815	6840.02646501044	10207.8840731345	5179.97980029887	14471.2540333022	8532.65675180307	11597.0570111836	17281.3507977297	9869.65835813865	3277.95970666667	8413.71506358702	10759.8601329992	8433.44353044318	6492.1450458114	6616.81218412243	19536.3191112015	14152.0733035837	6628.21890611167	10713.1661292928	9347.10455723788	11394.7085243563	10234.1780952074	13499.112561456	9187.00905468707	5346.1787149396	13513.5467022113	13295.1036737118	9619.5754617322	13206.1870216129	13171.3049425055	12246.2659605814	15776.971892661	9072.55026660327	19982.4613645757	15141.869530087	5178.63442496942	6013.96540779904	15867.830605993	13132.2159048379	11580.1756836741	14454.777590984	4686.99038208533	3630.91987651165	11849.0962033242	8451.55551284022	12944.264471245	6778.9620761859	6127.29241242654	13105.6371168969	5889.55170571034	13776.1206043701	12569.3360074454	6254.28952157828	12680.0224397697	9161.21137828158	15668.8466406985	14198.82779326	13581.116087678	7351.75453879191	10411.2680141977	17374.9284977102	10044.9322161373	7838.96275514481	12004.7176105293	5409.54106928842	20305.2497740147	3969.62153494313	6879.93927720442	5201.40911545296	8649.8401830725	17164.6863761374	16607.9322066376	7163.3184992748	6636.93303604921	6795.06700264416	3822.06911734051	6765.36683659466	11308.2307286736	6895.46226452822	5296.54054492563	6662.81048057895	9128.81640381143	6991.91174711342	6728.82268895402	11475.441034427	7130.01230158826	9048.19956638917	7238.48341193723	11898.909314811	6331.09188508866	10084.202669061	14416.0329208364	5768.01136768667	7517.41970284305	8828.89582519751	5833.57995522753	10368.963352359	6782.20597574528	7211.52301251083	8539.78243625081	8633.01521776871	14289.2194334501	6761.3115944504	21296.7841262462	18040.0678364837	10665.7305112419	11578.3834656718	6818.30462816825	10275.2644723757	8678.57784497812	11337.5470349706	9625.60043093032	10000.1525705383	11507.1654979541	9989.77684688958	8784.9063482841	18056.539304539	5609.59627044025	16509.1123500256	10096.5884295189	5972.80747323135	5003.68885341539	17588.968872911	15060.8734106292	21688.6850242542	10761.9393408122	15437.8007448288	6967.95296292804	12543.8374840288	1747.43444103999	3196.66612929831	11829.342926255	16805.5790657545	8712.25469370742	11173.3794549688	14314.1783559595	10262.9705850015	16813.2119461959	10688.6071938763	12668.2839820022	10243.4390912815	28187.8205858922	6823.39059829186	21788.4827397793	11003.2456279859	6440.25153948637	25242.150911631	14427.5467995172	6880.80892140053	28912.4942542172	9774.56941738095	7502.13991212696	14043.8493107149	9626.18141169973	7972.80566523635	4249.76150377748	7102.58697035528	12085.7038554617	14415.4964536395	9881.31216653612	13294.9684418375	10486.8980945306	12831.9134945196	9944.86800193402	5248.19345189722	14024.1437372019	11283.5420938739	15220.1948643077	13369.3673182655	13267.9569335722	10909.4843171318	12547.9058730008	10290.7435047854	10185.6539091835	7785.52115144209	7832.95488324088	4417.92531257998	21203.2020116756	8014.30781255848	10546.1967986177	8816.60433262704	11592.1509412896	16892.0105484149	7359.30496229553	8016.65714498366	17935.8923761555	9720.13628006635	8645.42907016348	9189.3460975722	23908.8337260883	10175.7099280016	13019.331901898	9114.48943269891	13779.8523027973	10787.9328020068	15409.346199672	6646.19178894592	8474.08344245808	11627.4047568344	7777.39104142857	8641.27189253065	15784.3847466205	14042.7427608767	12615.1217379434	17129.7306231619	10741.4321931226	11603.3943333589	14756.8144926793	4660.83469599661	14379.0993749658	9586.26553410884	9916.74288594225	12484.0798670476	7430.47835333722	17351.1200468267	7351.02939810222	16713.3402703186	13312.5926523276	7880.25828599407	9792.69028254285	9214.00549208262	7874.30375731337	10362.1348446101	7053.91818225139	8093.12846914013	16074.3038946213	10462.4275994708	9983.34303895478	14209.1599307496	13205.6465790794	11266.712243295	5531.45205142327	4514.42923383895	12742.670931108	12279.1020562994	11084.8625530373	7228.65314411879	8687.15993484596	7374.57810657146	14105.7920014079	12751.2431118879	14234.0798417729	11313.7496179383	7702.54453563041	12234.362922581	17344.9745409847	7856.33783063923	11014.1620901603	8364.57878376963	10511.1744514138	13935.815907305	16883.0050701614	7381.02774055788	10819.6706675019	8789.55093024402	9465.31721730419	10153.6031903078	7310.47716583981	10983.1263336468	11014.5723614387	7099.03671694534	10992.0147099899	9338.64291038062	10488.9542480129	9695.20492579744	13026.9942460964	19212.0518435271	8860.69179111199	13910.9563737605	7549.71055498885	6382.21446597576	5162.7176705832	18842.8032376166	12015.8241363091	19946.7697899674	9704.37595779383	21625.15447739	15965.1678941855	11997.4090031943	8958.64690755492	10533.5033128406	11990.1630584118	7958.94692101187	5076.25288402392	8747.27727308275	16018.6269230057	10626.8605171513	24134.9168485425	21655.7593461623	12503.6897640304	9476.97356310064	9029.09985523036	9346.78761899156	10069.2445987783	11500.7814417802
PRPF18	5710.9100285639	4639.75276207985	13199.9892051765	6537.69132082949	3422.04691268189	11215.4244190005	5786.03595146908	2551.91975434708	7409.8332509667	7987.61627944832	6793.77973859767	5843.9205654558	5732.06998644522	4670.0298532487	9145.02374312745	8617.51461543311	4452.84111554446	5539.68003421622	7560.77406202676	3871.078	10737.6992380285	8221.1220381058	3177.89290276962	6316.9707774266	3228.67250519194	4555.56993016833	5737.4308410192	3449.87385453378	4357.60767091553	5011.71019279886	0	4232.54695986835	4335.79192497969	6402.2880789716	6876.82859631319	6309.79694651636	4102.81170549426	6314.41887594642	5861.79829982397	8153.21034321778	4669.04914231432	4267.23868402749	5230.23896516825	6666.84442267441	6075.16885315632	2894.70166735632	6401.97861511385	4779.67029159532	6512.66246671132	5035.15046652833	3699.071146686	5340.96110590066	9956.00623240094	3809.34532019491	4970.74468982324	8278.90341008544	7982.8306337824	6885.10503586245	5049.74796425635	5801.58147492881	5000.99832729959	5842.53077012088	3461.64579485446	2187.61418854076	9848.46145579954	5143.2229909318	4474.64810834999	4665.11294082502	10094.6881176459	8330.3131132275	18158.6659491411	10456.1375367976	9323.51428600157	4007.87128352483	9807.23705896592	4184.56163479123	14554.1889593125	5209.76620493528	2888.48614201826	3736.287561116	4396.26607515025	7843.26725995136	10010.5015610461	7455.53764326728	7945.42765618321	4757.19433422364	8925.895053792	9935.81013742404	3916.00746744685	4247.89990578614	10344.6500617387	10687.0721382641	9620.60460684763	5771.89675355106	7939.32824134022	9626.05672986833	2511.76122944482	3808.07713593958	11122.5060442161	4220.48667117233	5167.20392447882	4217.48184481671	2379.29231360338	3946.98481247422	3515.22143576266	4201.84262923739	5957.0418881344	5337.50620362474	5693.83453002637	6651.79540618936	4419.05380050924	5804.56751848772	7196.9682117704	6346.0624517281	6655.59070086048	4686.71157848931	3336.49082119138	4866.25362103889	6051.61174624911	3309.69805370276	5967.04333346057	6390.86109151829	7433.79852551699	7198.49623528466	6342.07493269602	9130.09218106732	6521.94464352663	3678.54308707788	2101.93142640642	26595.4783235219	8940.21368157656	5859.67198901645	4989.17542513611	5682.78064960183	6341.45582920427	3630.62042947542	8735.45244953918	9889.32535893481	1944.06513998556	7137.86612720318	6311.76011960698	3920.21393102153	5013.42679201027	6466.13119005508	4765.86616687501	4337.10452000959	4833.62934965851	3376.32469412202	4723.34842978713	10490.4578159726	3967.33385616439	5815.52753779714	6414.39078307494	5052.89488209564	11167.5694339495	6464.74669166594	3028.00873966627	5069.28202867259	6957.51062687591	3481.02933625873	5424.32526469416	7575.71481758002	7853.77482936979	5302.66808490911	9463.72090173287	4421.02690547185	5404.99138919945	13472.7152079408	7222.68542560289	3457.5956437813	16961.3486607901	5863.74004407959	5739.43623643538	5413.16448282267	10358.2379264558	5873.02626932125	4032.70541021653	4502.13495015853	8586.38204820805	5994.74037149403	5047.61608468088	6259.97582605511	6021.61150547213	9302.9907532085	4787.56256647824	4269.18925863218	10617.665380276	4359.81742828619	12395.3533554746	8544.16396502849	5842.01622878025	8041.97246874105	7214.36389802979	5724.62152134994	1673.7155517445	2462.11503666758	3496.39993259312	3561.02710515854	7687.65867067215	5797.72982677305	3775.88240749308	249.247485686394	9060.57413397231	5664.08286505178	5798.0428547476	5991.83197923952	10102.4997427107	5031.29962677303	9626.44871660598	12787.7789971035	11731.5455090218	3635.29075782229	5570.09686144233	5040.81634371662	4002.76267108882	7652.89124257454	9937.99463236979	4983.95293008669	6376.10043794193	6277.86283883495	3951.55286083517	6646.25591260935	5140.92151069158	5992.99975988427	8812.69154902503	6624.82074862765	7603.34616436717	4182.62179730408	6956.99693973377	10156.7163993357	5920.70052593759	5346.52189218794	6698.50050425216	7616.21036834381	8063.01693260501	7841.64178163804	6063.30236007229	5541.78433589921	3296.25100037701	8183.66760661921	5154.79711008671	3495.92416269964	3380.81307906082	9160.71093887925	5157.62203734153	12366.8288079426	3460.92677844937	7162.40628820391	14023.2576440721	7295.40837351812	5861.47112549181	4216.73150555454	3744.55951147906	3715.3839813012	6493.46305708608	7546.24953228006	5782.84501311574	3677.51816610055	5407.61102253609	4300.88438558147	3685.58105330108	4994.95844755785	4213.15237154773	5523.10344734579	2761.87877966739	5077.79963430468	8105.99023944469	7547.77476584991	4427.97966610449	8316.48846441121	5259.01177749993	3367.75589904269	5170.14942226163	6539.47046839083	5754.7658112169	4348.44949763116	4972.91918253807	4118.63831206138	4106.11268307355	6641.82178430788	7890.82188461659	4790.96654689743	1666.02706319133	6007.37047642987	4539.78564312911	6748.11363855856	8157.46983386737	7018.62971404229	5208.90141425303	8020.62148407031	5773.40268525877	6852.59705064515	3478.81448074809	5250.98487823359	5336.10603438943	6248.97768398316	4661.28649843366	5433.13937145888	8929.53296517195	5404.70718044712	10498.6617511267	10949.683872914	9157.31765628296	6998.82427695154	1130.32433809388	6772.21323736592	5330.98615144328	6101.9191319709	9395.84014779962	5441.01515169878	5704.93486742253	5731.40601889706	4951.6157854569	4410.88351858658	6264.09796913357	4550.34512285159
TAF3	2898.91644006334	4567.48364916961	3888.76228648865	4104.97616910006	3154.82825111368	3346.81508677599	3820.82127685312	2971.50676552019	3361.63702200087	4758.13694485275	3872.16501508354	3020.8173277862	4980.12828446962	3011.06479534236	3392.07487712318	3633.03582652662	9319.33398967123	2555.58222556237	3622.881306103	3483	3759.13611644804	4004.59639166525	3372.82051372978	2811.93650547959	1857.39139487729	2394.1355104555	3804.87796002517	3751.67202759277	1717.44351148602	3923.60332754324	8194.89926666667	3212.84555185786	2401.98407803651	5973.94302291652	787.971995337958	4151.81672894307	2412.73608692169	2728.30193873198	5187.26748090327	3175.23162469136	4425.97296024318	2797.25690515814	3206.75551207764	2976.16619486359	3313.62009014966	3194.63740358615	2913.18416894825	2504.50673210954	2555.14816327713	3538.79229041916	3177.23231742331	4110.52242232445	8234.2149927587	2146.76024532053	3126.93609054639	5663.13049902043	8238.5836543418	6209.37530801489	2796.42725056113	3790.52482385954	5012.03743915812	5414.2451881376	3611.73951130697	3496.49693264691	4323.90688941492	4713.08658885425	2574.87323557812	3959.32132705355	4524.89874267437	5424.43878655539	9640.2404828995	4605.48101077074	2485.4532810784	4113.7115863948	3150.85614299704	2658.35606702241	6150.8145505446	2488.91242053298	2239.19806666696	2477.30521646607	2377.84766413354	3512.62237412702	6058.50776086541	4200.59567708096	6057.640535801	3986.78461614546	4615.35870964444	7516.69867781597	5411.04154814001	8375.0655073507	3874.80964621255	8003.14517656373	7811.89121433665	3054.50271833068	6861.31087255229	13764.9465531949	4848.72650471063	5323.82295314474	5077.09690175083	4473.96890454337	7224.8567621421	1899.77107714511	1516.58692749167	5172.76465401184	2272.19318764124	2820.74671800881	2719.2584048039	3282.02992919252	3626.7444965474	2832.11352693861	3297.18183506223	4702.51251586791	5445.2082621364	2566.53438571429	8789.83128737574	7699.44549437453	6294.71477989228	4802.81352747475	4766.02924474459	1915.12176145886	5451.74729655801	3814.17609914351	6837.45024946296	5181.5687433934	4055.49398641106	6513.02937837489	3085.51169077351	4163.69855204448	2501.64254722916	3061.47782235198	8614.43446799432	2689.60556167007	2763.34413148373	3438.6210044979	5154.72445230931	2292.19380086276	4702.17397902535	5979.3859723879	3256.75419921638	3778.87017796705	1969.83709751263	3819.53312337756	3606.3904704886	3894.88798187318	2165.51152831032	5196.73217511971	3274.83711309225	3088.23910612828	3680.32739556684	9968.63955533658	4464.6344893108	5463.32688140979	4410.94850308811	2003.89853984651	11843.6648431014	2313.20591255538	3576.53541762291	4537.01991048811	4905.11436377656	2358.96933219107	3323.73102518179	3465.32803547509	6218.54004309642	1981.55299404299	5415.68804356814	4256.30599857096	2907.04511784809	8158.88637798048	4188.48092632845	3302.87852100239	1673.71898679163	5686.20271037247	3480.46223995233	5053.21092346885	6344.09788483382	3929.68299950348	4957.0023560901	3524.74505233991	3059.76912672275	7527.79801341766	4026.32987943702	1715.56670459585	5380.52763745498	2818.88236820519	2194.72784037582	2657.17969131181	6192.75419224533	3054.97751501304	4637.90115538267	3644.23789052318	4533.24581739777	3365.5250595066	4006.8647515001	2023.91666704417	5509.7443494004	1900.49337544035	2469.36919755276	2963.17536567995	5119.45853990642	5488.66857712799	2885.03650427955	2768.52604603284	4312.59988645361	5364.89115752977	3514.02557039969	2881.90764456745	6380.63512653953	4122.84785442859	4221.07986805222	3255.45235243269	9723.79856377505	3600.67458090426	3383.13990639354	3804.59062579473	2841.49996745127	2649.90190566775	3814.17553730688	3478.82303209698	3615.52241537475	3172.6175033903	2766.10993406593	3395.43045410308	2993.50994727723	2419.76304131378	4473.93363695353	5496.34613649729	2685.8167176849	4187.42682299735	3769.16157618373	3663.53071549774	4412.43426540317	5746.92163113381	5536.58900942015	3459.57060960657	4060.16346179297	6065.43939168346	6403.39110356422	3817.09238210936	2530.25045913221	3485.86469446184	3616.2252548006	3726.26464490303	2759.62163451617	2632.66078657835	4543.75339478215	4021.43606532227	3589.90884064468	2830.34927966085	5844.98283293575	4905.7148805153	5255.84982869911	2584.15192758667	4158.35987753249	3113.33877036519	5810.88996388125	4329.71079867004	5346.25548633012	4723.16695966291	4504.75894006631	3798.94799364009	3387.90747662625	3705.71263377225	2984.57698484729	3756.30692294923	1821.64954660177	3525.57422462117	3115.63742109343	2550.31597009198	4292.73302387029	4534.60102180568	3990.77339313069	2588.07343623291	5488.73492176198	2925.33808461388	3687.14842227414	4149.11890999673	2950.34897204429	2760.22017361651	3469.35098656479	5058.98460553542	4381.91838190332	3748.8167681672	1337.22926308492	4009.909316544	3592.33655307839	3057.39499541859	4777.97536187982	4465.04629267267	3598.07599778639	4247.18190542956	5402.69039160159	3546.49472616148	2626.59267805647	1788.51916621054	3624.8751659181	4027.63457167673	3920.2731926623	5204.90834056756	6202.43285335593	2426.13498494415	3808.64855688892	6615.02877041471	4112.15728676072	2936.08863727845	2585.41145743352	4148.05514579822	3856.44060635129	4875.47456526501	5465.78652968905	8277.92708811307	2903.5874190393	5319.80436771093	2735.41245647988	3307.67718774469	3822.06270154811	3630.66118725734
VSTM4	1672.42925690141	1053.96331144642	498.564075206043	1762.58801077007	1986.09681623212	279.176337923396	3771.33598702147	159.136197470815	949.929819168053	929.027950042551	826.863239687611	731.072615426022	2016.19813926639	231.887892239716	201.772764407265	2573.15309665352	506.333892294162	568.240498048113	565.700754332291	434.889	704.146714734059	846.957102516277	683.69917718665	628.753787049299	991.862483126095	1217.60107508481	906.404388733476	2105.50671768221	1160.94839524881	1283.27166419997	253.915801893333	342.731814737622	908.379571083556	793.874768289784	1966.230897589	2177.97128818992	427.328104875934	381.913112828987	535.096383599907	450.621401042963	3321.54711544671	1424.47239799481	873.626100492485	472.980887187388	478.092421990385	2198.34509831408	2779.6086738608	820.373278691294	1851.42403592594	357.857920435514	430.258087652722	563.804353768405	466.297273110436	4017.61282863088	855.262282453094	650.44355291152	3922.01636701029	1252.64988802056	1411.85033193545	501.062622749522	1059.38053123708	2283.56123990583	3284.79612705425	2729.653390057	2832.47084823092	1185.73004225331	827.357646668756	916.082164698262	467.859700656418	621.714297513596	1098.46906790808	531.841793622325	1487.68854589454	1881.02912575725	679.225310880452	837.649909205139	6224.74609405339	393.78934980276	617.545316935354	807.631188646433	560.854498332038	284.834893405085	3738.69941078957	1710.5071422488	1920.01346079815	603.328854119355	1263.12109089454	1186.43653412476	2124.34290359887	767.4653977978	421.684242030386	464.779597560034	507.470498300701	1556.77389075218	1106.09453135996	2845.2349124164	2096.04974482638	1242.02394697615	925.012923755124	2524.34257143644	2016.38741588706	2160.59174243536	277.026648538048	419.885159304336	353.142937457154	543.281720935661	1835.15811252625	1348.90166555672	2927.65536426365	1219.67125723827	5110.39800166312	2473.8471975286	659.933687598549	1996.71872516667	2870.23224068431	3590.07881300686	17924.7899701195	3284.19129241576	479.727055313839	680.830799606378	563.564384576228	559.148133738383	665.650900687132	1307.70677497809	2442.88984850273	1460.34603116942	6894.08039874945	1184.58860908635	1076.24638502403	324.889884891479	5438.57705905419	237.309710416661	994.630736614908	3320.15208033583	1540.70983005952	6629.1405048281	3251.04210271574	1983.25818037214	1449.1784849992	1086.89462077821	570.456225947833	1781.73882376509	1304.45264723732	1006.69367877191	415.973282318975	606.242268443414	684.192404896415	305.802235934398	431.813385776194	810.756003776838	3810.78244194609	5271.09543344657	1726.21748160419	2287.4903504661	4866.30682856146	1618.25860072889	709.592052189432	806.239578585572	239.819275081199	901.448446622943	2086.36475158597	71.3261047091512	1032.97346968528	592.916801409736	1424.59358246335	4497.62642777471	2910.87871121067	679.08505518803	566.53431534126	385.153705013155	240.238450282698	583.618282773322	381.310818854955	277.439273327841	716.982699050376	645.585412819265	961.400866129351	558.164288542573	648.6868167152	591.744259205212	3173.66585362345	137.075897680795	962.783637086949	2115.15869796704	4037.77895020947	2548.96850429764	2137.39470526352	605.23559747951	1629.44544593999	1147.91556999944	575.635125639885	705.739098909954	456.115423038072	1395.82786137146	1076.30375810294	443.884199574492	5159.60397480664	1252.72516133861	1545.5818672682	5140.69455991542	2740.6415874427	3469.37841458606	460.533114544859	916.173052635974	1609.65549620412	4728.52633568995	646.425315191968	3646.45866019185	911.749618900426	217.646015402945	282.413438137369	1046.32906780643	3545.94852537256	1371.20709685104	527.554530166052	942.844107311357	347.765840830527	1554.60989782655	4265.06265963723	1428.69833444403	103.698069479853	2033.90542496394	160.830359294059	877.516151864086	1969.32545171663	545.15545797156	844.353630622189	1123.18873163785	785.775882045668	673.421124148756	907.647116551443	2153.93666905934	2241.87329865007	611.693659654567	966.091372953078	462.065105050292	1062.32703529657	525.808044345719	853.602749214027	489.219390084632	4376.60579043535	1326.80667714404	723.309737323018	705.153838939127	3999.46045115506	457.546882968377	2193.13761495285	1177.13488990794	1834.55381788027	2404.89019536655	1446.11314037689	509.716327319838	1241.302366152	671.594865597062	211.050793132791	2354.69501818985	633.021372150209	858.083428961216	923.90724858633	842.844604005164	471.168059933969	628.004230502016	1101.00015806539	866.47905835367	250.088194087802	300.045959986243	959.149336563866	403.444885913466	827.8359611767	829.644806389007	1122.98893284313	948.278891619204	838.920254061347	1295.23295094648	371.032478378558	539.608151122428	830.869006799748	725.05796008139	7611.66426251248	893.985866241115	516.037453110859	4227.19375949196	1100.74616744922	3421.56982923687	1666.50679336947	1203.84339572582	454.035579124161	941.304137099687	593.689386591933	242.925428039687	506.711245718084	1967.97489886198	507.224230495793	834.695286023656	387.789195213738	350.460418655262	923.801147901622	427.309361477792	599.792316081212	859.374658589399	1559.0342159962	771.839606923507	394.697836742539	385.977730930619	2775.89147779939	2628.42345227928	3106.01428618515	785.884139907788	2895.87475158359	689.529403669454	730.888118229869	2224.46969918793	722.923984750075	1851.54705116189	1980.71127893112	1192.35809325819
VDAC2	11263.6435693318	12170.1609970407	3219.45267181453	17461.2353333204	8381.48401042142	5600.95108267542	6756.38180797884	11197.80342429	11414.9750987631	4583.55953109806	13594.1073643542	5853.05556348449	7426.94481143672	7515.69671577092	10109.5298576475	11687.320599712	3666.65802862211	10792.7027558946	3808.50596666305	9592.7	8022.60659406876	7194.60594052079	7441.61704589793	7350.00187349302	6906.39414531406	8947.73918665707	7847.71039611257	9923.48740152236	12961.1602388228	6544.75106711457	0	16330.95698461	10911.5486287958	9646.50602649423	8164.28728425149	5366.34733568249	15721.8462011368	8012.85073897862	5214.19035384096	7312.37165333333	6866.08173700883	8662.60950810699	11385.3459392065	9353.41217060467	7401.41575558172	7387.59899579296	7135.66459360357	12710.0301418106	8147.63476637925	10446.4974195707	11662.9210927668	11681.5279765264	7884.98139846163	11322.4767681521	7117.33588153027	12862.8550905529	9215.7452099349	7349.03989135946	14277.5057276456	9891.73399829681	7753.10270591308	7180.27973846387	3819.92506729175	5734.50415127836	8065.93807393973	5851.74103988581	8318.82510630705	5825.41605942624	5494.69244616199	9686.82453702513	2444.36250515269	11004.2638456998	12952.8059422404	6198.4118076343	6668.59279579511	10276.0156260762	4245.57672622091	7109.60854783593	13613.7573597486	6814.82254851945	9644.41025233363	11648.2910341384	3870.78906468619	6667.47743025154	6545.70560667979	5090.25924125945	8190.81405545913	3228.71745375022	9646.60675229777	3611.41359775569	8724.17374418152	7724.85192124897	5975.7052393111	5777.91162447249	3219.45810146377	2784.81577665793	4148.78547217564	10345.5364541546	9796.877109786	7850.05795181276	12142.0436420367	7980.3066958018	8251.5847314102	4496.79548682719	11339.8062991102	9580.53928006054	9920.46767273494	8604.66749482236	6149.4391136221	9892.29167883358	4532.65067869666	6961.83365281459	8433.01545564455	3084.34395476191	2495.94374546967	5844.06701705473	6819.8424762784	6291.43021279346	2724.96591100975	6701.25502918851	5791.48228204732	7299.09424187178	6190.31921713521	4631.44523261706	12921.518176469	8920.41991077258	5984.10026667028	8272.82700511065	16314.4237672658	7347.08849687195	7774.5656334582	10565.0896145378	7976.73206958998	11765.082970586	6732.50691370786	8897.30239417981	7117.23125304386	7246.03062734164	5858.98079484427	10306.587591393	11942.927614316	5601.85318044403	10039.0414045669	9067.21506632635	12483.5393695314	5905.65767943616	12995.3497020791	8085.82451823541	5150.24240152329	6226.76153246663	5476.85931279827	3835.22141010827	7417.16395963662	18550.568558622	7067.23710863103	13364.6467348776	17187.6832406954	9421.35885263134	12424.601902445	30198.3911684352	10878.9371804647	6677.93074466259	9965.25926620246	9923.90462253288	4513.09040956177	6960.18615421188	9170.51356861012	8601.53622691759	9235.2002146885	4734.00838175689	7950.16518726022	6351.32540561936	9239.7553545586	22069.9226997561	5026.03005955712	8967.29246685501	5240.56886641665	9445.69277410351	13606.4169923679	6315.61875528572	4694.87476260576	8412.75364632542	10796.7341082672	11215.3703978896	6960.93516675057	12349.0521322468	14062.2563366868	10252.6896905362	11307.754054584	6717.71242583039	6836.57876796147	8841.69277624379	9643.47282874964	5033.02028312571	14679.2458943879	16037.5289218584	4005.34283179055	4553.64418848234	15025.0255121528	6154.87559844243	9664.48168787947	2877.80996890256	7205.53845069166	8473.16520410316	6555.35054681461	5335.2642205703	8463.452949586	14714.329012635	3676.1900399904	18077.4665602479	4564.41795604303	9148.5051479472	12069.0358406826	9228.06462170754	11022.4449880351	15152.5856432708	10306.9732527195	4112.26511136281	9558.57128916575	6600.30177913677	20362.8639900806	5280.28656756889	11969.3587727723	12217.721808979	6058.64319008388	11186.1607256147	4872.77135136318	14214.1418197737	13706.2962928571	7934.08975178337	9437.37836367075	6550.41535191084	8277.36404257369	8181.67470518864	4017.18792089197	10318.6160170177	7557.53081259348	6029.69267839564	15125.5711055435	5647.14360263032	7093.729946089	7150.80745621068	7247.49780416486	7205.37043273016	7237.62243995862	11882.0858693445	14654.7125183791	8177.59357079419	4853.96498236879	13781.6606085707	9743.07525708055	8905.0860186869	4593.94226693882	5669.92209549662	4274.0177523248	11006.9192003193	6798.7041914291	7412.98686816859	9880.18794544223	8629.16592676713	14951.1298733405	19200.255267322	12050.3045583043	10360.6951216755	12581.4563719636	11170.6092875344	15663.7459312608	11383.939354709	9911.3300174148	7825.35675667133	10401.5969606951	17366.9018957586	8064.81159679245	10825.3065887013	9740.08865904547	17961.3482305777	7921.05452408156	14454.6109403406	8675.29383338471	5039.33043068874	4423.71809252369	3329.24420921318	13251.0210132919	6063.96192364453	9319.14264909756	9205.73288935455	8577.53753460479	10201.81779373	9862.23387601057	23120.7123516318	8743.2852138896	9325.11826752803	10060.9251703332	13017.3629383661	10082.6964471194	13123.8590674263	7738.19050243494	12450.9227902881	9469.53448339841	18637.0795443526	6094.89859591277	7188.78126580782	8437.23350976669	6414.29956850004	4816.42578297341	7009.00429737378	6241.26656247141	9759.08714070662	7359.41056944879	8356.85461149225	10205.7265968758	8035.72003574899	6095.41326559139	7068.55021061061	8961.91547025055	10121.6138855328
COMTD1	722.636533182296	1676.80348718778	90.0002843546072	770.775940250097	965.283270863141	175.745997707415	289.203357199945	1527.58658427287	501.067142322711	49.6352415110538	1165.01660453818	536.84073548554	918.58445610978	1098.63174965194	868.269912577053	301.373072209592	800.738891345538	172.841309941417	326.443368571118	734.001	174.671900698829	543.969066171594	205.694149960128	932.962692073276	352.90126937436	1550.45621795419	718.565927510661	1286.54460418649	1587.18796426657	536.561138809332	24584.6978	213.381440425277	813.73974614128	389.121598887243	919.300661227617	1107.36762187688	1238.91192556351	580.071403189863	386.783128480508	359.54828691358	1080.28973304157	2238.64766349736	738.207714284264	399.077542052357	1232.6878355586	1260.62897543473	403.699678843016	1500.02877071097	764.039401764241	740.42641079065	2198.99002564226	2399.39797210101	720.542895169872	975.552972985404	752.637222786601	1212.03931028654	690.455333661922	1587.39310496229	917.911234917013	411.225785706404	905.111281809031	942.792591596712	997.937175127817	2086.23433358083	726.544949448158	1193.92911782814	524.295455208215	237.453456823728	556.096201752786	466.809202798815	0	875.596906700238	376.914893174527	1406.74650852489	237.393271047722	927.555893889113	463.314338231618	521.9573508844	972.208780844008	742.201962323391	1100.0815459701	446.401572565785	491.006455852325	273.858137058153	368.681418916037	480.423475179496	672.205797482108	1112.73622025934	394.583855881704	1064.22010746272	876.166147329802	574.9669042459	837.084782732237	642.711517778401	1782.67698869997	636.529320378955	540.868442126514	1720.56747079283	469.311478313102	1692.38396971088	3515.06808084914	1094.11397053142	2519.57418173354	1558.87342148729	1854.2759513865	318.144002045116	1075.57784962929	865.524044878422	415.502642812304	896.111481959326	709.322806124499	1017.94850442481	375.787012426072	85.5511461904762	398.081895888438	818.090548207563	547.760149850389	1994.93765620436	431.100783739736	1346.93554950772	747.41496963541	671.887235222711	689.705442349315	271.344704639683	1408.12837516009	369.482458382304	399.449575310354	1620.73193965558	3431.05908190003	311.817185609923	752.543022994137	746.061442232101	597.193296957482	1125.39497017529	410.001643212635	713.710772761471	281.499879012533	333.751873374711	1896.91362414515	1377.60270088535	1001.35493018614	785.922042845192	1214.67610723288	1096.17684205185	1365.48218375782	668.852719613761	1000.92457405281	490.474730411752	764.501686621814	778.5725784095	0	177.115335307549	1197.31316573656	1236.25811923716	82.9741978042438	788.94108938147	1195.47862056184	705.562298540081	246.311338209727	1094.28487080195	493.660730497522	275.495855645523	400.745927753248	535.729311093056	760.779377753856	223.770742531661	935.816043550395	351.050007361178	1189.9801770862	1917.5730153952	0	2517.05762179332	533.088825358417	760.230842195461	56.93603665994	929.597735028302	536.828202755609	1593.09847046427	1150.61504829754	486.970916034784	655.649019342388	59.3035404057826	1537.29036746596	1031.28983323858	774.433938225257	2877.61538903983	778.621141130261	922.857790993522	344.398600647228	241.188691305157	796.920634416043	715.533639788261	111.519184978274	546.136243488109	2131.50693808921	1672.84807094114	241.031700975674	1219.10167603762	2387.42687085221	469.37579556129	375.128225038354	0	546.577664925037	859.568196510294	732.610176662327	275.216282564422	806.211783850798	1648.88643886893	933.581538011437	717.889854891916	437.8254850705	3476.41958385794	1481.44667874687	772.941662125341	341.767313465486	503.344264417303	1046.10286723531	579.803838682831	862.303375444944	386.428664749847	1509.65585347985	948.031077284227	1659.42029133663	1091.50683566251	491.489629521589	439.71062230439	543.783314320005	1775.59408996339	1109.66874891508	887.801849645645	258.174345316143	588.435191400724	587.213985847592	574.050327409575	265.452779257947	1939.31490484217	273.431794889038	736.584631022136	599.779285854098	218.267770923946	725.153349247615	455.599968729035	159.796843400007	954.60520272828	666.305180504098	644.930439618542	2719.62543719029	1120.1545194749	629.217682899658	525.448413301218	989.108270345589	950.80491422374	354.273676717153	661.149521911872	391.957385361563	999.471406051189	569.50202950998	1000.26673508716	1360.10923029839	459.722407285969	853.439108704058	2494.13216937886	1137.96186515852	1281.6379981419	695.259874203766	1097.02725228213	556.105631639764	377.513877151774	1093.05985907611	1186.48348972679	1317.55410796402	1010.22709847734	1187.0402469989	1220.54337990452	1890.22792586789	1453.36368598756	489.990760196958	963.067474906693	554.637147797017	247.642603068167	1202.65834065627	823.949184244373	2127.11551218475	1048.57196074365	1377.58297383267	87.7209200924858	235.092291340424	2020.99412676337	469.016566790424	444.303479880761	794.8441103536	1411.1052959727	587.523469517487	828.171115069777	1031.75289009247	1388.16531353907	408.356686379937	1213.60967985409	392.816445103857	1064.57129942808	246.663039303082	948.754126369003	233.441243353228	666.634111834012	1977.87689225522	1492.3907343525	617.033582168691	276.97338839815	367.447833928676	663.233179369434	1661.55560337223	783.598126702054	613.300543320169	1954.39346678349	2066.66941806006	699.001082080566
SLC18A2	33.4812293366315	8.22970026877407	37.5001184810864	58.3922641408259	0	0	291.057224874304	29.6880784929356	0	41.0774412505273	2.24473334207742	2.90184181343535	0	45.477131249209	0	337.802784234927	0	44.44490827065	0	2	401.007321322664	142.142670557402	59.1722897145575	21.7473820996102	18.5739139487729	3.7003640037952	124.86596401321	242.914016175071	33.7699566865228	102.468273036504	0	16.9735236701925	26.8493491096085	181.590079480713	87.5524439264397	155.875794281789	0	22.1213670707999	24.4797899051593	46.6945827160494	99.0020267422816	71.9415542930234	19.7703444106523	10.4335361783123	146.370658585642	13.702488863421	49.0986095890154	20.0896261933921	65.7574894961027	6.53315499769691	20.5513086508623	50.9832238427838	0	388.725074655746	25.8638220888866	47.5893319245415	11.7025335999173	18.0899499141002	54.3372401219374	139.871764718064	123.956128919916	58.0707685793938	161.916958878354	265.086954711669	360.057674062804	114.234311379579	27.1856902700556	33.5535705682504	66.3417668179942	13.4657148197486	0	129.620085886138	81.938020255332	70.2163837583573	0	12.7499091943521	607.359524667489	2.74714395202316	19.8409955274287	6.59735077620792	7.5607238923165	0	27.2782879822846	293.265406613455	122.893806305346	65.9912978699876	46.1316196585118	53.4724499438128	19.3152936445589	8.0016549433287	163.98831634515	18.5473194918032	2.70027349268463	68.1663730977092	0	193.23211511504	57.2684232839839	0	66.6635622603838	329.797901789812	0	19.8928908601582	29.0719538816295	42.8889261188762	94.0196257041042	6.55967014526012	2.24546523930958	0	0	13.3747982381989	884.70481862781	213.170392691313	0	9.00538380952381	201.328774932084	31.3144707447871	287.460905086774	7.40603473781765	7.98329856741137	33.4227183500674	0	51.0940863287233	46.8318510237189	85.4921672152427	119.746350013614	22.9493635601652	811.707224875686	0	1.65671691869481	4.72450281227157	970.857551849091	67.5780291876903	88.3422036919353	217.266670453211	115.931499115297	442.237963490237	734.151684464685	136.717634876388	0	14.8357213941499	118.847681107951	32.8271299784724	571.411013825043	45.314486215699	37.0383955811343	27.7405632123828	20.1528437728754	3.50339093151251	223.441853920516	196.462239411743	0	292.921516085562	31.200343081083	58.0193341158232	1461.06739611821	25.5320740900152	74.2533304696798	0	0	106.499744116978	18.8420126144092	4.55365050653756	15.9500866767462	29.0455650592621	0	209.785071123432	335.873738715516	99.8676745079213	34.2440954630839	246.746527716294	0	352.12723206435	4.73854627631359	0	18.5042119144805	0	17.317038798568	0	632.444230314233	47.9477580472463	174.123182186011	33.8877373747329	97.2970639684445	0	134.554159151106	337.837995018003	61.5653925544857	14.4648556582057	68.8797201294456	95.0670754049525	49.2481810491996	0	35.2165847299814	487.239197621744	0	0	243.39237066788	178.879352783829	85.5870010305508	105.988082868678	363.530068903857	0	82.9789395576322	21.5565691914807	8.27803432367418	31.4532894359339	5.23512445641928	574.899103207174	0	19.9414540992688	277.822816107859	0	16.4344062073246	0	41.1552262288282	17.6268419445748	14.9088294617859	30.6504231902818	107.467757569525	14.3121727685129	0	2.24120822053009	9.36203267326733	135.285354279296	22.9668051178312	0	26.0070280761742	42.5930255358917	136.681251575654	96.2679604072398	11.7351975143701	20.9087585332311	159.171556603377	62.9359592706819	93.540503167086	6.78081541831578	0	99.9238843484125	30.8567129162465	0	337.132697457224	377.152291994234	165.94606710899	12.007574853265	302.356972665725	21.4381309568491	217.570232766344	36.8775150444411	58.427356269254	45.8906911180103	178.42737425842	47.540245711187	148.098012398154	22.5159279908068	43.8213225870071	378.070427380384	92.7096327109269	38.4719113255751	43.4077413925019	183.268954721803	3.23273614181894	5.06937432800581	70.5712784594432	0	12.1443303106785	0	7.12960508259366	95.0775690604467	96.5297108542261	132.837846178063	5.44443846266125	155.419553611898	134.198897842591	38.4190410139438	54.1785074293343	35.1620246609893	52.1263069265776	154.77870132429	3339.29813811584	137.57922392676	60.9226551551955	830.029990032154	39.3302724436742	240.413324332758	37.485250988644	8.55813854560837	0	5.09708480898707	10.2704357691334	42.9973421247087	16.8716910216566	304.698842670212	34.5604299744272	24.7831755133101	19.9855281373844	14.6637181007648	35.7316567039533	8.68932945002932	29.5350710604404	10.45747838338	0	78.750342504937	0	7.21989009166833	202.512646796359	110.788589911343	185.109149104862	126.265423160581	290.896201860202	19.4252395631215	49.5492733624454	0	71.4894589726515	188.830286645748	336.79057183201	194.657707846454
PDZD8	14919.6794186917	15660.2863543248	22307.8792314244	27970.3460902983	16910.891796229	26189.9436590511	11912.8850823246	12779.3251504359	19035.0134945482	23386.368027835	8273.10615042687	15450.5288275116	21755.9149078035	19935.8052386493	12034.6108237889	14370.1966771939	7442.78204003454	19980.0406100839	8362.5957854418	16532.759	13796.6175274244	22959.0590932568	13203.5328454934	17810.2730148463	13563.8916524099	17155.8718184196	10559.9122206356	16404.8112193206	14043.4825263464	11739.2311239394	0	39017.7056776728	12015.6723468957	9186.09364477085	18036.0004418454	19760.0415813334	22521.7197916583	18142.2910847991	23905.9077424337	17613.1592448277	19710.1300591889	19776.5936238997	15309.4175601961	14587.1451895868	10822.3079034555	17599.9386658024	13262.0745346985	20320.9749803641	15608.1350806145	10422.2659476842	11146.9763788252	15126.053359341	10336.9142641034	20645.708278593	19530.845407935	9013.33172367742	10971.3183417269	14419.2299885243	14207.8764356608	9497.15854746244	20459.3940940808	10581.1840525334	16182.3840104861	17820.4731813615	17161.081720384	14745.936084433	10023.9426694052	9346.63357765792	11282.9081859249	21998.3839624299	45913.0097724339	34645.3274204487	20155.7533389646	19600.3829564038	25753.707666556	15005.9259393602	16101.9073466659	16788.6647883024	21531.9727155332	15399.226106338	16855.5754165747	9738.12196507049	14443.984422402	64106.198456875	7353.03854518934	11641.8707426678	11796.274724746	18249.0904483601	34557.8996782817	9042.46754286386	13315.8512872262	6544.47500622631	7541.89086780311	24932.8831941369	11514.4769645083	39428.4703343123	8727.79679269314	20789.329679477	17771.9377250679	14941.3832847125	26294.5448646933	11087.0391401053	19189.3453215983	25961.8607889104	24109.3115898649	20226.8708064774	24599.471389449	26100.4993742534	18648.5361929335	16845.4781322221	16146.8411818495	18108.5949225237	15892.6275947089	9739.68280535238	16802.7073783647	10382.1444601539	16054.3112858518	12288.2002244907	6567.4419387843	26174.4537432743	16283.5358248838	10853.1554569244	7816.09118286461	9358.18077822238	10001.277243837	20186.7834330105	17469.8650434671	20670.4086111299	11212.1349264632	9404.61892062184	11113.9252140734	13626.9609140335	17802.964712481	16176.6094781822	17183.3979024422	14162.1694317964	13022.6595749155	10859.5259704075	11839.0528530589	21715.685460026	12179.2271484474	14120.802371081	9069.15845998127	12138.2748996347	20895.5985356373	10006.0519735545	15517.6292465827	47947.4258056349	12971.7654059504	41033.3179767241	5782.96694468685	18594.5829077004	11296.9500220266	17180.5825687864	11149.5459951569	15317.8835944601	10769.7352277656	20935.4001175915	21295.0086066585	8587.16755542806	15144.9610248956	20677.352829601	27766.1940009183	13509.4344012735	12515.498702346	15662.4741579374	10938.6872787041	14647.1590601539	10233.5076284439	15975.0857692832	55898.4184032809	14813.1645018644	11287.3925563912	10782.6584270889	12772.8411519691	15772.9963661241	30558.5817840483	8825.07212737362	11186.3366362549	13448.0500444179	12957.5034328381	26807.2547074921	19712.4662408935	8175.37764685149	19954.8781574517	12440.0719177414	12664.3633978257	46632.9820031452	14420.0153289129	13357.3923877673	7334.43758440256	21935.9511930761	18350.7577514221	14045.0178994451	18979.2461079386	11450.9692676925	11784.9002645462	13061.5797948777	9381.12811885265	16356.1793658	13054.5542740543	21591.1444998266	16649.7311371505	13133.9110289932	9474.84355307086	15792.732010733	31989.7148575245	10810.9422574046	9185.57472412231	15234.1866152747	54737.7741573925	16536.6901942317	14547.1987348636	18044.8684555999	27667.3058392486	26493.6781235683	12719.0354992682	15854.7717276091	12252.9594080946	16942.1084609531	25242.1194824469	11064.8920501297	17735.3223518455	14319.038499655	22319.6074396523	13433.2634289834	23229.2268644591	16161.9155534018	20887.1354233069	9331.76950550594	17646.4922794999	13766.8523242082	8897.31359490705	12594.6087615789	10248.6539921467	9671.33971963157	15609.2355439778	9918.10787418477	12903.5001381177	26944.6513088558	9412.0229401536	25504.456077268	10702.8882750146	19071.8682890441	12115.4019006916	13017.6475875306	15331.8998678643	15161.2683726458	8840.53541121232	12973.0459802604	40111.3096267527	17078.3273077003	11299.9509430441	6833.46337795973	8959.01621304976	11148.6553903287	16349.6174427257	10749.6734937025	9833.88153154119	16373.0465083704	11022.4729240638	12406.3051398003	8552.10392788929	13230.9123426304	15001.554227615	10893.2240007628	14503.6558050491	13924.0568573197	20713.2715382621	26794.9815901855	17329.4434602084	11645.229011429	21369.7036615123	15728.8470057449	9289.54019126312	32345.1919352287	13373.3585009006	13861.5476834942	16262.3857577079	11400.2822639327	7502.5979056267	10978.8310013785	13351.2673227054	17225.964212429	7613.34194137924	9929.49466615665	17545.894092985	11140.5606457132	17930.9141658287	11078.6378420629	16341.3050441705	22045.720516765	14819.4854926999	8352.54146631482	11029.9605170111	28554.9881912766	11173.049138774	14647.266666509	11497.4301834509	14974.249440277	53662.6673008253	13931.7005924506	15869.7436040062	19181.5512993912	10808.0257048845	23438.3461024693	25190.7482393218	6586.18368749522	16486.0737444387	27097.9289120979	18806.8924678858	14104.3291982648	15817.0277472867	8829.11882966657	7726.05481258181	12303.6854994626
ZNF503	13275.3074319744	16126.0976766628	1736.2554856743	14185.4273686113	11971.8669081441	6184.22148454499	12102.0481782131	16069.3472133581	5272.42291548524	4612.65434042379	18774.9496731355	10899.3178512632	5136.65837116097	16364.5866500443	4718.52803802807	4017.20369879379	20117.9991514893	6251.9170967381	3414.85366926846	11311	3623.82689759684	5313.94906853055	9988.84604943363	20498.2646655256	18744.1748266366	13765.3540941182	17512.6964728575	21835.2710095147	21154.4657243432	8752.65357682723	2017.20597333333	6512.98351116243	15570.557149026	9457.5078129547	6084.89485288756	5033.48919034945	8306.54535599738	9005.85432749008	9563.01279059756	7998.78201925926	14762.9492818638	23969.2331479814	16217.3310865665	6061.88451959946	16028.4688660832	18510.1049560727	10838.33803854	14871.1214554993	12030.4924000722	14909.5242589224	15220.2991868286	17958.8405986206	17130.0729165045	16398.5138681657	7880.70659048376	11580.5664905126	19338.4367738634	17557.1104393804	8398.29397108077	2683.03697543368	11291.7017061388	12365.6577798474	20246.2287152587	47811.0831517966	8882.7867739631	22710.5180978176	7258.57930210484	4756.86388902196	14107.3815910029	8967.77556422279	2154.69792554001	16697.1833084347	7352.57168424513	18166.6733565157	11857.3314344096	21681.2365223822	3174.90137833519	9109.52934490879	27771.7248825352	21411.7019441828	13340.8973079925	4818.34697388194	3480.70954653952	3407.05398859749	8528.31810006473	20888.849018774	11530.4006267036	7804.43138465648	26260.5213736096	9735.34684771658	20287.6974221286	4764.34269445696	6807.38677478447	14068.2410002606	17477.5514470491	9184.20876546777	36200.0066736205	21217.9213751976	7106.33573695691	21510.6341996329	29843.916409657	13794.441693282	51504.9443136628	15363.8736147176	12287.8584182101	15141.8801065732	10699.6418653101	5117.3132678459	10743.7111927181	12558.9355456688	23910.4572424432	11563.8950102659	11085.8277248464	1868.61714047619	19897.2313134583	8975.5101772246	9033.51552914423	25321.2364716159	27326.163060269	18282.0163743613	5333.8392721823	15586.7287642842	18385.7930273398	20272.794782258	14602.4021266601	6797.60148652094	7364.25860802042	19544.280949079	19774.5714848243	6887.43216926042	8843.02262173656	1670.5288815197	17958.2031664966	10780.2033886275	12015.5929839157	8689.31919352846	5134.5577931886	10056.7883772308	54759.1793777013	9424.9218628264	14997.5658861969	8786.08478835586	9238.38166064441	12857.9034660629	9849.74399820964	9806.54800750063	16040.1941650171	14542.5757567084	10514.4072953393	392.924478823486	33322.079680342	3317.50647287602	14174.7058660245	12447.3786806947	4044.09024950249	15972.9676790099	28597.4326748893	8147.84991146877	19345.9962496725	17207.6961557008	16656.3391511378	4089.17815487073	3917.74003997578	8236.03133680409	8197.20466783272	6354.15670980528	10291.6346283658	10561.7631525044	8319.88122603186	21861.7423556636	1808.21426251595	22875.2283348471	10971.2770264789	6623.15508871273	11866.893440848	15014.4877328699	15875.3953185872	28762.1851446118	8931.05824303557	12151.759930099	6724.16436886226	1198.77870963118	9561.05815263248	7296.43637379941	4685.47483088408	27330.973996249	6985.86130809429	15960.5217332641	4492.48841288717	3591.42284863154	12567.2403822821	11624.7249117359	4016.64713614732	6119.93849320498	8016.61099985752	10699.3293114627	2152.72281241202	5278.88524791409	19565.6861915636	12305.9734787883	2208.25180153301	8181.72302551285	12790.2677147684	7040.9090230251	13898.8196294489	10312.7472738068	6025.68321814539	22023.9323056714	15765.4790252553	15095.6807531465	2800.04670684622	30047.9201810263	15445.9940625698	11233.4188228883	7543.93190351042	6153.72637665045	7509.10528696858	7974.21843333831	19278.0448402183	5716.62291052836	12366.279040293	14287.7024058793	13120.8887915842	11791.3484922978	4140.91496274497	12563.9144218813	11558.9418422196	4472.26768126863	9206.29311460421	13097.7908354072	5606.49061249033	14597.3004217001	8861.82479068544	23841.2856619029	10916.4295317697	25263.0958363912	14790.7524398117	13261.3269370965	16179.4956350098	6203.51243047567	18876.2505604587	28554.9543314674	15386.8973306095	6859.31512735278	6957.00997291043	10088.4271261106	14082.7277936034	13109.9565982988	5492.17148930987	13696.0767641702	7367.16543287515	14588.7329288332	3655.98818841718	13704.0125362229	4788.69675159127	3654.01046037318	11531.3124114734	19966.9219779735	29854.8799132874	7936.47761549505	8660.47749477995	12724.1295632946	12711.6515325072	11923.9801901202	10650.577682465	11263.3455385244	7571.64059771446	8926.10589532194	14377.2486989941	16668.1306533883	8741.04595180263	10041.447880336	11535.7372585491	7940.92024649747	2603.57827368745	23060.421979828	11735.3692327368	9258.05935698994	10541.9308919212	15228.0546712076	10783.258065393	3688.00871028939	35102.2681559792	22323.3369682607	15440.7996364056	9165.76638234656	7146.21930029348	18102.2966991176	5922.61796020024	7457.65011740781	7491.03081361553	4772.78269133422	9527.15852961709	4539.45164818796	13967.3859770145	8922.87246431539	9080.94532519042	9824.73516483315	9454.17624644698	7362.45589159103	9701.97522360701	13830.0601503908	4312.24978106348	6490.68119240983	11340.7082205961	9641.8658102254	5423.69806877245	11885.2420897605	10058.8844537975	10170.5004284058	9374.72252017467	6760.99489219812	9583.35010543912	10168.5109358735	14934.2481949848	9603.11358709171
ABRAXAS2	2544.57342958399	2697.2842630907	3157.50997610747	3686.49827609081	5500.34888183906	5198.51567131644	3107.08222222505	2388.540860568	4580.65111451732	4470.59485609905	1851.90500721387	4045.16748792888	3114.12488259638	2944.04586508037	4202.12260897349	3325.03917031242	2090.06422486801	2609.90378011539	2640.35077520757	5751	3323.68644850871	3892.52236295653	2795.18625699243	6698.19586141814	3135.89580501782	3200.81486328285	3647.02853381979	2249.20385347288	3651.97960167111	2244.98670925432	0	5940.73328456737	3453.23936240503	5573.729605501	3502.09775705759	3532.23480226582	3927.70990894229	3217.42994396411	3799.26339328073	4039.08140493827	2026.62972390082	2111.69621130698	3106.76840738823	3370.03218559488	2675.23239848698	1444.63382588638	2645.86951674139	3097.15070481461	2980.74629184103	2706.91913140742	2897.73451977158	4508.8288585962	3127.58809810792	3420.60436321922	5022.75683604399	5123.28901500142	1322.38629679066	4027.27509962656	3551.32676511234	3052.00190614816	3414.6405325109	4338.22800563707	2808.76357237962	3456.73388944016	5460.01744310952	3626.01814185503	2901.10151881879	2480.38317816066	5129.77955777961	5018.22305615964	6494.5847850003	13353.5141541474	3796.46160516372	3849.79483364787	5318.22587736781	3136.47766181061	3336.76491913899	4101.48592037058	3270.92983409325	3549.37471759986	3489.27407630407	4614.6762563988	3128.81963156805	2956.3740622577	3328.37136048215	3615.86801087622	3152.28780194336	4145.38802421558	4597.03988740503	3398.03613260025	1724.22001185758	2476.06715215573	2087.31140984522	3437.25365725655	2647.40836381562	6106.7031673856	2755.24747577389	4494.85398120179	3383.84242033708	2312.92475860486	2580.30598647932	2516.45069381001	5935.51907217371	3212.76155619308	3609.30896452978	3809.59731339634	4511.13966577294	2577.60964602608	3603.00148838669	3186.54568025089	3102.31293228078	2708.94060824579	3370.84320989396	3440.0566152381	2477.71662785735	1968.89734807849	2777.27976804309	3051.28631198087	1681.81489820133	4857.47071777604	4506.64253730745	21169.1051354843	3806.1522559277	3460.57424684308	3040.22677534564	4918.04861094341	3753.8258412232	4439.2775518849	2109.00063749849	3439.4380473337	2758.46828223789	3084.26125212618	3636.16510396006	3590.26093448152	5366.85364731244	3213.88777427558	2968.13472430814	3052.02014326995	2188.31027771907	4018.36110904404	4571.84271155691	5036.09304332622	3271.07143243558	3819.36383818034	4797.70684094293	1911.01657685304	2166.43070558411	5120.20584640553	3323.92840542916	7239.9973412846	2801.6937078671	3337.9428577192	3675.79041924009	3769.0252046779	2904.09692314853	3163.42397975288	1772.17948720969	3388.02016425953	5306.24997171811	2950.0429120403	3628.97162953522	3547.29374459276	6094.92687135163	2959.42035103815	2955.92523421848	2682.91796514522	3567.21074221996	5492.72209793567	1855.60192290586	2978.58308457526	9833.0990474008	3156.10333924344	2016.25144057143	5437.07501735847	5326.36622953739	3920.29307596822	2861.64066146337	3624.31412161505	2072.68327193325	2846.89813405525	2811.7669419667	2444.15305815261	5808.63471891614	2535.27530067235	3250.23046660561	3958.21537425348	5490.18441838826	8054.03163048892	4921.07333813706	3700.5739352076	2708.64995770598	6508.12004028519	5920.29918849576	2366.59038844847	2761.57502670677	3845.82597752448	1897.51527811949	2422.64862574621	1912.19378618257	1960.77953307055	3260.16859665906	3096.37781464199	5610.29830231325	2540.9698151612	2876.61692747678	3451.99851559375	2541.65292359156	2741.82649221883	2702.65354718662	3978.32009280413	4423.34651195811	2770.56311364733	2789.15351061453	1618.88337011807	3285.26066765776	4866.96691469649	4472.64883853576	5156.93370176491	4613.43730709177	3592.35536489673	3642.76135531136	3720.40564607995	2937.33775123762	2349.04569703142	3778.03944188324	3201.07198989602	2986.07967820072	3311.60773541558	4186.15290842723	2609.93137104072	3984.09955612866	3133.32681447992	4136.30950470666	2750.11070510071	2219.69085893788	3685.37317985462	3395.6413597848	2515.22691745575	3072.17147972379	4973.08136889461	4141.00728386138	2341.3614287002	2851.81389402116	3998.52242613724	2088.50279267251	4761.05158333356	3950.87763591611	4208.64640444684	1352.81801823427	4621.19259558364	3192.29845684086	3643.62026057883	2825.4777659491	2871.80427010017	2310.35750750387	2019.05696324418	4008.58792864389	3012.64659457196	3950.10446671767	2873.28445962149	3232.73614181894	3779.21856152833	2614.07777293521	4420.85995902281	3087.69598149001	2316.87099878668	3743.04266836167	3308.14012348554	2697.15368563279	4045.51622451373	2626.94155823405	3267.18931179795	2466.57574234683	3197.64042607732	4072.4178084383	4480.22797555438	3641.89131060356	4009.91487319781	3641.47975657076	3459.13477301567	2199.98476949317	2417.12030064309	3716.71074592721	2417.07857617627	2633.33888195224	3936.74159144521	2599.88239662346	2097.45039889818	4275.92475854919	5818.97363421058	4684.70620701332	2592.4376941941	3843.89934285461	2216.02894381514	3762.27567186262	3191.80263993314	3231.16267051463	2505.42332475845	3709.60492519132	5241.2735252803	4540.67293133275	3517.51529855385	4892.00495686381	2993.8477580118	1582.97385579154	3929.7364539141	3606.54325505972	3368.43564367098	3527.49920571529	4484.45530485777	2629.41477310044	4201.50352357332	3201.97524135402	1639.67632237391	2048.80931197806	3757.48363327851
QSOX2	1526.18603726145	4816.8723712644	1106.25349519205	2933.23806867415	2416.15111395926	1110.51094203526	3713.29695174032	2488.40076095333	1865.91420909726	3469.30312909657	2707.15290001205	2695.81394652326	3068.80942249924	2345.66255916973	1450.49171984446	4298.70601898957	5532.98585456139	2723.48521236261	1990.66446324741	2603.129	1552.36576536565	2741.71343402065	2657.13448736029	1707.1694948194	1702.60877863751	2076.75899021399	2089.78740122569	1889.33123691722	3873.94952697163	1345.1401443999	126.075373333333	1520.35488697558	1290.8340918081	1145.12927672531	941.188772209227	1362.28949377522	1593.52802019944	2192.50522276949	2867.49894203661	2171.2980962963	2465.11843581534	1878.99067430586	2256.66336807459	2835.31345645637	1296.17390434274	3002.80451699666	1478.41368873591	2457.63093765829	1797.37137956014	1853.23830101336	2515.48017886554	2243.26184908249	1576.57730461377	1437.34995463507	3620.93509244413	1512.44845522683	2457.59056865064	3816.97943187514	1822.23815980354	4143.00167094907	689.944491158024	2213.52106114395	1411.05673020888	4992.33225156346	3809.5902204215	2034.13721793609	4155.52694127993	2131.96290137995	1361.95939943314	1339.85657885141	1854.88492197141	669.262892432508	1513.1221073818	3326.80383737872	1612.60940719768	2849.61426736958	3546.15100152815	1071.38614128903	1947.25198962051	3763.78861782662	3451.47045684248	1375.47484546832	1473.08483544813	7741.34634564493	1656.50609749081	4385.0079653609	2289.00703257949	1978.50101837819	4144.54878117694	1282.93200924703	1152.60359488306	1956.74220638524	2378.94094705516	2674.71863964345	1672.92262185836	2284.71401284769	3277.14098031898	1171.67211355725	1767.93100385783	1816.07554066636	2580.30598647932	4833.97745224116	2752.41146037151	2459.28360992985	2235.57776674203	2347.40092032684	1273.41231907342	1904.78403403556	3680.25530118958	1454.50930840413	5821.63052303488	6672.95184312359	2559.13514597301	5169.09030666667	2083.80772839477	1092.4327120938	6514.29416888809	1451.60502671647	4199.21504645838	1858.30314026375	1788.69070951362	1484.28320784941	1009.01351751103	2326.92952431522	3188.80095036253	2267.18828053593	4342.76168261566	3822.63543343009	1633.52288183308	4568.5942194666	1317.63862310719	1102.91938940295	1501.8174627629	3305.23391603089	3424.22627540543	2548.52105453288	2270.10285231932	2002.88922429763	1131.29356393832	1723.11605521125	2220.17583005916	1622.0927666492	3336.08226634382	3010.17658432858	4126.0822061911	2718.59368852232	2146.55664281676	1671.11747433147	3264.83634488819	3987.45582213463	2431.14712069758	3181.29796789623	3036.18338607789	1905.71197441973	1089.4872929079	3293.64011081937	2398.38257417066	1055.07884682012	2167.88461211909	1379.17168631487	2170.59985317995	2402.05064219857	1549.15216847897	1397.52736282639	1479.46613960884	1638.65449999747	2450.72010731735	1685.64529396703	1145.03694204687	1751.90387173608	1300.13594258802	1845.79878348398	5856.8929522595	3473.09585920601	3857.41648371094	1882.67966881827	1822.82397338502	1559.91541864384	1357.48932924145	3933.21452731317	1773.47685559826	830.249565680956	2601.07484342308	902.386123968125	3417.6756424381	2024.63195595895	1329.21131122607	2592.10213395046	3283.26665950357	1639.19404766989	1074.55501652722	729.916225512648	3437.52996503207	1322.50639354473	831.153648814659	1809.54562712164	2478.82369148521	4341.63326861768	2015.79910321955	2869.29802355484	5859.02185520578	633.846752644361	1701.06826093146	1570.93497982916	1593.63749978781	1891.12902733553	7496.80292408154	5103.14685249978	1798.16186079598	1351.03351522546	3150.59800884619	2112.29000744677	2070.7351821229	2009.77714513624	2879.07647835585	3157.39239501801	5096.47898970526	4383.0105162103	1878.12700133409	1478.924519413	2178.49072527473	1416.61168599156	2981.80974694381	1761.78427277356	1717.91702281378	1685.54614852584	1543.89776464096	2624.79519864932	1876.47373656832	5447.16209304299	1942.18985762515	1729.45302724869	1522.95130261413	1643.96354216145	1322.2076528753	2002.03575225773	2336.88801445864	1718.69081079269	2854.2459447528	2651.80362511844	1975.088727556	2974.97727925052	1195.5553674114	9572.85593624901	1615.37012248262	2217.06004312081	1778.37457962994	3369.6829371858	2218.07772604969	1709.42824414588	3392.05953889105	2268.34886679092	2874.84377008182	2001.3896665392	3762.02646084366	1872.25302069754	3163.16437320853	1405.70445228063	1746.20662073757	6877.59929516798	4293.07359633555	1378.86981721758	1226.18772511257	2351.28041323807	2277.06193325222	2009.8158061764	1964.20976505709	1644.95659710842	1516.08712134905	1959.50012609848	3010.84252533245	2392.109651244	2007.63429957086	1841.15865782208	2603.57827368745	993.327196672947	1747.96882560457	1312.7698866432	3197.81593933848	4261.51646113138	2051.06272355825	3195.4634414791	5306.30925719237	1697.68793644209	2080.46891512073	2391.99972349754	1535.03694694258	2459.34342033626	1140.0183703738	680.798416531575	2313.45564605123	1740.77945361588	1221.13519242976	3946.72070049463	1129.16235423408	1512.80691739557	2485.90240211789	1598.85979035059	2380.63305372732	1210.9759967954	1074.23516044742	1455.02132825169	2218.97445604992	1049.29069332246	5521.84483598073	1915.99090787852	888.523915703337	680.204053800548	4100.10541358747	1789.89707403048	1777.16727126638	795.419039146072	1508.80384463333	2240.88048333953	2969.88049706409	1649.22268293303
FAM204A	1651.75459778604	3123.16713714962	3881.30726293461	1765.4180891721	3062.51126659019	3275.59465796592	2384.07753696054	1457.41206346425	3331.86092010299	3843.21909587975	1398.46662738089	2896.0642463848	2438.73463143847	2070.4134190505	2914.59224158401	3116.39958595932	1515.3712081802	1753.10471512008	972.929255349215	2949.497	3146.55192002679	2793.65017903201	2863.48235023536	7403.08940793638	4104.81640876486	3245.40054916458	3849.64123014311	2816.00322454805	3844.95078273696	2327.73822349909	0	8794.71005025545	3459.43536604571	2297.67039342943	2736.01387270124	3765.44934610423	3797.53438053163	4402.33147595541	4421.05005687178	4109.12327901235	4650.16887344971	2412.16222873986	3075.70072331434	4089.94618189843	2756.45576948864	6624.17461625951	3027.74759132262	4181.68917486488	3300.52496326058	2376.42859725725	3136.12558985985	4145.57338871636	2422.74989672133	3239.97473853342	4244.2532047863	2131.73140589414	2609.65914151476	5175.98918041566	4289.51951894176	2970.87628261169	4076.84223873972	2972.80319217465	3413.47054294656	1863.95096944646	4044.22566148532	3360.6960562537	2139.34682644172	2405.60259353959	4066.42445079426	5534.37961520123	4639.71510853308	6695.27687750818	5155.04314380928	3171.82901466019	5747.02903455836	4003.47148702655	3535.75461025139	3372.43512266291	3647.9087491144	4601.64556905425	3731.22102122014	3205.72129298804	3440.31040203775	4610.30470102623	3177.70867452706	2830.82642916686	4050.99765520497	4135.20279565485	7485.61445867218	1229.61964957795	2651.93471508536	1813.86988592494	2068.86044106971	6418.89626079909	1237.23437028615	10593.0158087428	1788.2065170424	2294.47558514183	5191.75822883869	2053.29353014387	3681.43452645286	2655.85012651257	3638.83956085063	2603.22673529311	2940.37499758269	3310.97054697454	3123.77672220028	3087.90370272618	4344.97049340866	4062.59830855247	2669.70396810594	3097.36341063183	3404.98380137878	2814.17793778429	2027.27094787067	1248.74672143409	1706.6825551605	2163.82116934818	1788.25887910015	5815.55633518356	4216.71070224978	3234.95565359089	1703.66184886385	2442.10234175715	2818.46762274543	3844.1790418726	3400.46177579712	3742.83484918917	2993.95254678851	2607.93027687672	2303.86294938145	3887.09094199711	2441.02230078149	5489.58419679658	4235.73828641989	3888.27220773916	3357.73956485762	3108.31563998375	1737.28124594883	5766.87591928208	4354.18709131507	5464.75356860041	3031.00695254948	2692.04299710225	2390.22100507469	1969.33956986467	2883.53606316892	3363.25529425201	3882.11200929909	7924.45359244702	3814.64154908563	3691.36969719713	4174.97250828011	3809.01391496081	3141.86850589114	3199.17143668631	1381.11194673604	3274.66456762258	5411.8154925414	1746.59314102484	4171.62159283021	4822.31588642328	5575.32289144411	2546.3246429103	3034.10539715281	3694.50390904765	2318.6337059189	4422.41299359578	3308.54892982098	3429.77673525648	4483.17585747757	1988.87981544613	2719.92793187714	2726.05284789242	4345.55190041127	1244.16956338282	6701.69185041598	2217.07127585976	2880.48005346928	4096.42569897112	2979.5120564793	2706.79573070831	2630.26396261362	1856.35435761298	4353.66726450988	2556.54709705113	3118.11330118808	3092.58324675324	2276.89568190119	2204.14774827779	1356.50533014126	7631.03502724707	5446.83568452431	2307.7040511359	1407.65254419572	2628.26506641047	3209.48758823019	2119.46367750395	1819.84991664961	2876.91023907801	2943.04662165782	5828.62159828209	5520.40445112581	2737.68428731805	3626.32538403465	3943.45223136904	5117.33153858762	2768.36029698224	2575.51985250324	2118.77700536555	4661.89885482366	5004.60720907027	2944.10413565413	3327.65126730064	5960.35574060458	4861.08934217697	4636.6459626154	2681.95289638058	5823.7263990591	4245.65357381253	4357.04833403663	4677.40379745451	3166.70521122451	3771.72185596822	4060.53573819359	3221.41286767797	4189.29010359436	4578.79550019799	4997.99321015896	2251.58191075481	3813.93625837091	2944.87617381991	2787.77581265814	3284.16809111918	1768.12281583792	2002.02727623846	3774.0232723191	1530.26291459283	2416.46633025355	4065.77006360516	2919.6550334025	1810.36117375568	2578.31019082301	4767.01021863992	2348.86574135688	5271.9937044718	4267.3434290308	3044.34028008498	2206.86416805801	2897.62084043518	2584.132630537	2448.44829620408	2049.47031592614	2553.04627753432	2122.89962754834	2059.27923248905	3474.40606182456	2000.54826706329	1121.36665263963	2456.94709454907	2679.98351987389	3391.41142543589	1872.15016061134	2914.24860640213	3643.29909320355	2481.56144704863	3354.47919136031	4273.16626385272	2452.91932162588	4528.59312830809	2983.57949973068	2500.24449501245	3620.68626379311	3448.85071402411	1529.03486642191	4113.95688533574	3944.21694060345	2158.30300179982	3717.98143212897	2731.93030368851	1171.89465619753	2164.76686045016	1793.02779043466	2604.0406211768	3404.91029813517	3429.68471982574	3651.33084592281	2622.44503713904	5309.81529264195	2871.56077261007	5931.39294925024	3419.12311733084	5703.27735581322	1817.00949172772	1703.763775521	3433.75154464274	3583.31856542164	2960.16489930999	3113.04965289833	4779.33324115558	8330.75565263795	3600.2669084613	3009.06275739989	4392.10221239493	536.658514010352	5154.97027915921	5040.44500131326	1926.56597274047	4672.71468352494	6170.49117301268	3521.7905797883	2127.11846056253	3600.81493296244	1976.42681406361	2110.04140995834	4232.33046605547
NSD1	57215.6263969783	45580.0385743001	71445.2219801539	63168.7532939542	71010.1191383337	49196.1415938076	67983.1796325374	43698.1553242908	69730.5975375665	59072.6141939173	72453.2603269661	56118.10073772	53125.4916996964	58146.3922194692	54787.0720638634	42089.5678690635	74416.6914869402	47264.6883151041	53546.3169216348	69095.002	71453.1082238986	42708.4082102214	56148.8674829518	44780.2693530339	135768.992739135	90518.3079612023	102387.044232503	72829.2117786365	85838.4007933348	79757.5459405838	5673.3918	132589.894969046	76783.3720394254	151145.898590813	66386.6406072229	57245.3481047447	72056.6415422185	110733.202434426	57762.519604151	82663.415112764	52500.1603865013	48717.4790688407	86954.9879125246	94390.8193616479	53347.8638323715	63047.1107165074	70800.2004827613	50025.640245568	66834.0366697336	65945.4313531727	72341.4737162603	82439.8602079755	131350.846791975	91391.4615764137	73288.9444570895	99647.595088622	51032.7244909267	95458.3931467488	69761.1936946058	83839.6896641961	113342.677730509	113351.031772894	61449.1381082016	58785.6830768597	49936.7492290424	63551.289043933	61959.9591690641	65475.9213981058	67524.2190550169	103142.821863379	196616.180623691	93397.8851506505	124638.648415193	50742.2014348588	71544.7916897826	73857.0077982872	59093.5557879182	64623.8170745367	75917.3120749514	69535.1832402013	82722.8138552355	82380.6174171773	84188.9774718962	63528.6122385498	58218.3138820478	45156.4251817473	65916.0017084499	88255.2575630997	178087.007402833	95353.0547413336	73223.1165675821	68069.8912948342	66964.0769445393	30006.1882340583	48864.1374424484	39444.9291638821	39028.9458838446	102504.780294959	68439.4768924579	80383.6951612249	110320.261913648	44211.8902580291	57581.1571066467	50176.4021042754	49132.6088544495	58603.3911930484	77520.4479487913	88858.0415690236	86661.208138801	67424.511261277	45431.7398918467	68088.2784901151	63174.1901587186	69940.3178593586	62997.6199526282	63263.0595221561	61267.6518022741	37008.1407357432	97258.3390229652	54394.6452313196	117776.12526525	34186.5677687286	82329.1594418072	49923.712320004	91040.4511874252	76731.6698203018	62570.546171395	56370.9149730914	86613.1273750262	54312.8843298739	68633.0358169593	68889.2321724132	45029.7880658532	56209.1481960977	99350.0825910045	81338.7553606433	74016.4521880393	61504.265695	42015.0059694339	79894.5942462611	59178.6122717165	169830.191439804	82368.7231401153	81354.8773150029	52053.9562186095	56347.2484539522	32852.4924776787	56164.6117185428	75987.8176074938	63752.1567694538	66862.5378286297	82749.6743298564	97456.215785141	57790.1555145529	124926.673728833	90195.5674895809	46436.4438544657	42849.7895227628	74303.6400341731	97838.6550891587	81536.7445042735	90075.7652234701	83290.6747472848	69454.3973994238	81878.8222692619	69438.8562109107	89804.4238823394	70194.870006401	113754.506164657	64933.1147686911	104039.567732529	64269.6689967905	117759.253049681	55816.0764594732	80448.8818279762	90378.0234167358	102800.434033219	57358.4218404316	50025.1190447139	64063.126888158	52449.8363685426	67487.4289817806	68137.0430865087	73995.6621653863	74621.3954228344	81315.4993043963	144318.471498674	66185.8477461536	73980.6460701429	85748.7432743722	50528.624802264	97269.4290518536	170021.742470676	85063.3917074445	55633.6582488256	37737.7623865049	70335.7210442874	95601.2904146603	72668.8707227671	98455.6688013257	57847.6890496159	50212.3197612062	88136.7006882152	62781.344029555	56413.7194933431	55161.2063482692	72957.977030151	57786.1147643784	78295.8224056125	47727.3901682464	48219.4967004396	59442.8572337054	52155.7619851024	82541.5769801758	106439.965582392	87697.4537917094	47964.1916682803	105874.221750829	69664.5537347913	56873.8075620016	67905.4119235824	80490.7677205751	70695.0492240099	108981.878190781	114436.702157298	50263.4756902697	72410.6542613573	86413.283916549	64884.6148587913	74350.9520804149	61354.549338305	79091.5668775844	91783.9292593937	54477.8526680239	78060.8114256651	54363.5670014617	97551.5588064381	57307.2726834868	42865.7637314273	70575.3858121829	53158.8292952835	127389.975362308	52463.0685553767	50849.0716060765	69696.0790014468	61391.1429285986	54689.2448726311	76502.4141790717	98850.0979835363	80717.1595528139	72433.4207159535	38952.932277761	66501.8124280807	78738.2001838513	55669.5394611662	68008.4366554269	86608.4537222928	50874.6636613817	75326.8089245565	72775.7260633583	91221.351682583	69754.5856839856	82753.6630463242	56417.3882243799	56471.1238003247	74368.1814539338	58927.6083638505	119280.40318451	102265.764632116	90987.8865480557	87611.9037411448	57403.8810153317	76511.4376259046	126220.918452145	86727.7477161295	61234.6688772815	57991.6597594829	72184.1830644206	85624.5118437771	62700.7800425582	73442.9625283198	75535.7573342084	52977.8769816291	52380.5135229824	54982.369667221	66145.9041678383	69958.2716697815	72936.7376227428	74662.6445630098	72730.8426521162	95972.584149874	57972.5612534899	64196.8703683434	45386.0778106173	111626.876570198	83842.022462556	85638.8681369019	86056.2195334972	104582.505222177	115124.118615804	113540.690991093	65614.0353718516	187335.307450906	62880.42462511	33421.3337677483	64570.2002491694	71310.2145401629	140106.614408975	98472.920682819	120608.537413198	113150.717347195	96815.7064021465	76136.2361798428	58380.0334351485	91821.4639719272	73026.0367056641
PRDX3	1919.59048196687	3429.97653544472	3003.15948843932	2453.73442041132	1601.89053093418	3269.65749969555	3562.40324625358	3442.69435603025	6895.78697393501	3925.084724732	1746.40254013623	4590.71374885473	2105.60565325681	3658.38867507683	5227.48102794962	5018.8518780984	1538.84823912165	3232.77447791285	1496.00034625634	4362.512	1943.53241622641	3088.86683821525	3557.4831412885	5018.29105953702	3731.29809490736	4597.8539896397	2747.49177310704	2667.1419167098	6097.88932168069	3759.31315079455	8447.05001333333	6224.21295296144	5074.76242985435	3168.83582901819	3094.40980191412	4526.10373772508	8157.07467210833	3989.42141200089	2993.76814634641	5608.01938419753	3858.18760140325	4350.28886067458	3621.13910659	4663.23769428816	3692.83296000876	4857.94729174546	3916.92341097969	5424.74818866514	4061.86204533743	3552.20485762943	3998.20366462276	4709.59760763759	2843.54891083267	6131.98372948563	4587.2850771512	3262.15501193009	1542.7742608111	3451.38380535492	7720.41943501813	3935.99145916633	3887.55421349435	4256.32772637474	2060.32390874468	2637.89354068355	4698.71406891166	3751.0420681933	3465.32498569364	3375.18979807476	2871.17996014631	3426.5351673209	880.148366070522	5250.38326298028	7417.7506480909	3132.33350942342	4354.11322608262	3834.85075045394	3378.44997834912	3503.81728216842	3132.36599018555	4599.58389693668	6476.73912751314	4668.86940730829	2744.44400343847	3264.23373557674	2276.36197419392	2262.09977075134	5590.10665256604	1410.61850736062	2235.16026189303	3305.41430941291	1649.25392438551	2695.36602099694	2502.59997165266	5793.93721418599	1115.24072859676	2295.71687681424	1167.42317180215	2818.36186957053	3911.82049998181	2314.84279377054	1787.06150421324	4073.54185977532	10049.2053917499	3110.33530332821	5605.0374427881	4795.54853457967	4201.05438901572	2603.18041818856	2768.88586869303	6580.40073319385	2270.17594886729	3364.4730981929	3376.82204104997	1882.25129156381	1232.15955650821	1285.83871203129	2312.91044232819	3306.04279790969	1342.46350379733	3595.9068177499	3950.35047986179	2905.25317862459	1815.18977335634	2558.83632051344	2036.98076730658	4132.46894691539	3247.2898058134	5361.3048582421	2719.67643403091	5211.33448005928	1825.56150072246	3448.48790759966	6455.05881312528	5336.42584131834	2966.6050620318	4595.98430713447	2717.60208398602	3285.36899825559	2185.23064523946	6125.13103889678	4539.13684118563	3734.77347377314	4550.5941356805	4035.14926370683	6225.47772916272	3222.02634741584	3193.53886190883	5323.72132900803	3533.01088863822	2609.25502171316	2155.13510186448	1196.10073210157	3806.60370767186	5615.35662214294	1786.09897436033	4687.8624210306	5137.78099385636	4987.60037941266	6547.94061496737	3410.69956773748	4464.1249966563	1773.63093451961	5121.96759654845	3406.01205024933	3472.8843823018	3793.622693263	1600.68853300551	4041.83241751192	3032.383141447	2897.50922546848	987.688473160883	4469.79874983018	1888.5736804293	5049.475745899	1456.8152530133	1108.01097715988	3259.24636616804	2861.8606546717	1593.3338904425	3003.30971427512	3175.80907353258	1807.48719222482	2673.13629223358	3609.52730756538	3017.45476136663	2039.91613021583	2075.1231214415	7333.03090020566	3072.47175600076	1927.70325600856	1496.69251605149	6366.04885849969	4079.81003733747	4019.05945004417	5400.39402176522	4827.7946935095	2644.55499164824	1578.04448514707	3509.06929454208	3537.10243668966	3814.27350317403	1605.93453216536	3904.70077426426	3363.92417889976	3525.71001584756	2870.11659269015	4765.79293133907	2664.17468082146	2391.8374914636	5327.16004807868	5428.45418698706	4338.56172161578	5147.99322464109	2423.82911117575	5078.68196103141	4462.7814703694	6999.81470294415	1002.57278835219	4120.37779411892	5760.14145719315	6791.06264468865	2633.58102611473	6830.16221660074	2423.29583386075	2471.11109997254	4512.7024436021	3348.93682674535	5116.77735748545	4852.17979767294	1860.41309830006	2663.23266470121	2159.69255158699	2198.20006506527	4128.76866453173	2064.60070468685	5513.62680416405	2153.32943522226	3712.8175263396	7021.89630351829	3399.49699345928	4700.81930848625	2797.47432454635	4518.32727296319	4667.95372988791	2460.86100371355	4805.06585269889	5888.00431379523	5195.11993188563	1877.74736460533	5398.23672293934	4223.61449833847	5069.83102764628	2703.63085221917	2493.8109647956	3540.91623965923	3428.85544377778	3298.14297631902	3100.96034670871	3494.15196267202	2652.49817549071	6338.65204479432	4575.11033102524	4046.08369120481	5015.84695037256	6499.92490187227	3693.38547020437	5881.74238821016	3693.04488343222	2072.7228598808	3992.39316221033	4176.73907769981	6193.13810021123	4014.3372587907	3245.10271828378	4441.34033494419	5361.7692354926	3656.21909483411	4267.94529966664	5518.44836639143	3043.96784522434	1010.28039043861	2377.58898221672	6842.25144427626	3544.0659659842	3214.36027227623	4504.40720024469	4982.62621106297	3891.97085342864	4331.23447864456	4120.51890175385	3098.41482009848	2482.54880584453	5057.42740064222	5626.22074288674	2540.74270476856	3788.15650346711	2705.39686472789	4179.77311292775	2641.10875242355	9302.02113932193	3347.33263109132	2893.93633645297	2408.8057967987	3872.27012579481	2341.98450556273	4519.52277079507	5945.07032783623	2170.92215118153	2886.14963224561	4564.93129733355	4231.5574944262	2946.04150583063	4680.25308700603	1758.17991592989	2052.83293873396	5474.01069337906
ENOX2	2299.34016530783	10443.4896410743	3097.50978653773	2308.47198490819	1512.66951592578	1808.40084597485	1447.87065367409	3770.38596860283	2004.26856929084	2308.89451029005	1117.67966782045	1781.72797160749	1297.55203441516	2551.50641640299	885.764412185858	1400.88801697426	1063.12790658871	1145.68849959296	700.893114873283	3123	4300.37299185287	2430.0929639525	2180.92435292177	2285.64768393082	1328.03484733726	2235.0198582923	1604.4074835289	1412.50001998097	1191.60186736112	1499.76290535247	0	3562.01760643377	1524.21689560701	833.835703535509	1006.85310515406	1755.22801556676	1676.57102970279	2949.51560943998	2538.55421316502	2063.90055604938	2093.60168316766	1294.94797727442	1864.06104443294	1455.47829687457	1555.40868521128	906.321763394844	1592.97711111028	2189.76925507973	973.833975038021	2310.55697313381	1327.6145388457	940.003189601327	1323.2858619741	1934.99597944427	2154.45379362205	1097.75799116962	2036.24084638561	1576.08688626598	1251.6971385232	738.520120276086	2418.31157258612	1543.99925869918	1711.69686971319	763.450429569606	1060.88421822076	2358.38578332034	1188.20496463332	1814.4712735315	2257.57130024763	2358.7466235451	2317.31663690152	1351.75232424115	2359.81498335356	1491.492841212	1556.92681150427	3107.79036612332	2206.69159172473	3928.41310424916	2049.29139519014	2876.44493842665	2268.2209480569	1986.48699791774	1249.34286175984	1725.08847077469	2230.01308720339	2505.39375706401	1783.75596012912	2780.56739707826	1757.69172165486	3755.4433867356	2455.13936471025	1316.97096783498	1547.21080665892	2100.17349496275	1579.79770453822	3020.65273150708	1304.4474192463	4933.28645969606	1805.24926601119	1596.92049548095	1110.01842437224	1307.95260083269	1783.07983807328	2520.53600370145	1034.21588274515	1584.16034008032	1787.39033049042	2192.22541559168	2172.48524670433	3330.32476131152	1555.05384419602	2179.60738594489	1439.27865037836	1985.68713	3067.97370289942	1471.78795362268	1428.24837518779	2581.00310612945	1583.35687696944	3125.02750800314	899.296492560046	1445.96519780719	1502.87241632016	1839.93640345121	1811.71792520597	2877.85019044472	2056.1568242347	2480.52750513792	2654.06050374908	1488.21838586554	2365.50983551764	2232.77808436129	1710.30506347587	2999.56900508576	1026.42073439883	2478.2840330245	1661.97528568999	1676.80158068981	882.751796103386	3757.67629026112	2483.15540426227	4410.42146299006	2634.6495847023	1145.8091514541	883.983041203071	2176.09306977136	1495.047112309	3731.10959036536	1456.98861771311	3212.52143334387	3678.35270678036	1396.4931097455	1911.02101371633	2686.74147213274	1071.44942382002	2816.18777212868	1442.98972212744	1688.54905671994	1171.7382231977	1512.29636646109	1903.03950565281	2859.69251810559	3249.8281666262	4566.60828431731	2441.72053935443	1916.03698292734	2274.67594081818	829.213406611938	3756.14708085105	1589.75262857212	4767.11032845115	3169.15160945382	2392.96350026523	1241.56042867424	3061.23575766658	2441.38481412761	3616.27824896767	1964.82963369607	4050.79544400643	2003.31576754407	1294.10068735776	2630.52290581213	1848.69286393243	1607.10671601942	2750.88503153373	2321.74010645702	1941.12423379982	1203.47888373384	2242.41755532528	1835.96880974697	2842.96317874925	1678.3111194716	627.847141996896	2971.62367780294	1903.60996986583	1741.83494571824	2469.36919755276	1497.63238304837	2445.98639787311	1158.2983342077	1763.50756829956	845.129003525815	2113.65798817635	1527.8218414462	1920.50810210957	1836.08970248382	2402.91950793422	1682.66649936177	1278.67842911725	857.48252626856	3392.05658200799	2218.07370251307	2040.21414202359	3435.29627611263	1497.68341640861	6687.31438476866	1356.70348102251	1759.84513150868	1361.25826254732	1963.15303141435	1789.13328205128	1382.82547206706	1671.12517268639	1709.51493134747	2921.33627073892	3107.2676824998	4411.78259306131	1291.10108655672	1869.52152578903	2219.51130938914	1584.25459823935	528.692894340273	1574.50783018475	2008.22924581903	2199.46335715842	1295.13574489831	2231.96651176866	2518.07903061187	1448.33696250632	2263.99315330916	1463.03186757567	1098.26747428721	2495.34023034383	1459.09745640078	1243.02590944958	2120.5902403259	1242.00214613568	1779.3354912049	1901.13628476111	1069.25080851508	1817.24401826239	1113.80004237638	1329.97532510475	978.417369425241	1701.70368194956	3362.4135881915	1759.27564930021	1482.64827493178	1422.80930119867	1546.91733424429	1057.10795111094	1462.51449362968	1696.53647463495	1379.73868441943	3464.17022112104	1811.62842781151	1115.78319542591	2899.86585634362	1802.83430565981	1657.45403526719	1502.6650156945	1101.45161907563	2163.28354924461	1199.85620397394	1044.44122655439	1002.12063300692	1400.46011276072	2788.91442507868	2497.77970697553	876.576198161926	1491.44300806507	1000.29255209003	970.146720277296	2060.15910553859	1252.63213720386	1448.46494884422	2084.74612388823	3060.79942779673	1239.29924947543	2133.54961489911	1816.30877451009	1705.81401265373	1681.94092542212	1154.48292599503	1314.04847503302	2913.18955206559	2046.90837237551	1729.17656055583	1367.47379009839	2129.14259885616	4611.69786148939	4245.01846264708	1103.07400705372	1244.22531916748	1107.0691358201	1593.39734347226	1804.81728892489	1283.01962243816	1959.72178095294	3490.99305291527	1929.11837624454	2024.2111568277	1843.67552087364	4499.31274182279	1459.42581127204	1763.71680745726
GHITM	7056.16908269508	2693.16941295631	3746.26183626053	4706.41648975057	4726.3565030677	2386.5797079978	3433.36293291217	4002.49276409305	9939.07809174451	5223.68127902539	2819.38507764923	4129.32090051851	4745.33315443259	6761.73135679028	1721.35143018191	8733.19551007356	5091.70408027911	7103.77783859222	1782.63682641287	6445	5990.5081436852	9785.97616529803	5145.17147708486	7394.10991386745	4296.76542681612	8714.3572289377	4678.93970811764	7323.40774690771	9069.6455100947	4665.10101242558	4916.93956	10305.3536569026	6096.86758242802	6285.54048154546	6894.75495920713	4668.1552975015	14606.5920499408	7526.18066342102	5757.64658569348	7069.55982320988	3549.51384114239	10029.4990396744	6052.54972457542	6106.22704835729	3874.41369774285	4202.74908425212	5373.57004946446	8578.84963546698	7278.01701826548	8880.37385895946	6851.80630419748	7408.49971465453	5997.97968595084	6119.98993087707	14667.3372972567	8113.98109313432	1263.87362879107	4228.52579242092	4383.85090840916	7446.77275358975	6300.71342094819	5909.55468484419	2894.67869341711	2210.82520229532	6367.95430506946	6083.8983254092	9946.07896880177	3141.13041396621	4522.94751423855	7720.34316332253	2159.77976027005	5049.89273380892	4583.0665996149	4765.02907711887	7411.60290387954	5906.39543428359	4241.12176638227	7763.42880841745	6465.33011400928	8962.50102947846	8226.06759484035	12236.9831079596	3846.23860550213	5158.02097514253	4260.31861858532	5436.31760728967	7646.74212669423	1642.36810541711	5927.03582121609	3211.33085058925	3954.46111415162	222.567833901639	56.7057433463773	3125.91510919495	3502.1620692184	2134.07821252051	2774.33695020188	4679.06930830022	2047.90463263899	4784.23929899036	10126.483871466	4654.93646127702	5310.47690904433	4174.35063553472	6941.77714117382	7216.36856300733	5514.86262774432	6232.38214658022	2997.55478028876	7329.38943453299	2626.83280949402	4054.74996697575	5456.48198524641	3363.51085285714	2070.48342401745	3836.02266623642	2349.48361795332	3062.3953640876	1830.83647145967	5280.78949931065	5579.64752638928	4302.1220688785	5470.8116877708	5341.40192557842	8577.38670097515	7805.07854681219	4680.75964376263	10095.468310986	15306.251880431	3566.99962326503	5645.35687556694	7809.31705292949	6554.9915139416	6607.40901028563	4922.84731609101	6848.12054355178	5368.76569252702	4652.42069270531	3208.18856642104	10340.4978117225	8926.21945342694	5186.68653659864	5125.59101023901	5487.36849745345	5918.73561386526	4817.61114455048	9340.87835620435	8190.92799787625	3467.96530299775	4340.36021515202	4907.48284958657	2724.85131242384	3412.53752449345	8687.10546941687	4242.50680946916	8315.79653111795	7526.81259860987	3982.17972884921	7449.15861414273	6475.18444231228	7069.52313292635	7825.44839548481	8451.56015288422	9785.12813996473	3352.85517411353	4461.42917922498	6300.52806418071	2747.87419555129	10228.1505677599	4148.86661602968	179.327034299103	4088.58841674718	4610.60552685312	6456.71401675277	3518.64706558429	3413.23720506455	4394.19859513664	4978.45346375694	9719.1507418695	3554.12756525213	2506.51395591221	4532.48487387052	2153.50834916824	10123.9128955662	4984.4840734421	5314.35938262362	4729.67074565638	3260.37846535956	10890.649082689	3297.41911543474	4915.86389018374	8286.16720046255	205.430077591558	5343.56834314836	4745.61922065144	12993.0282128563	3433.48654932456	3196.49626061538	16750.2770174791	1991.0618424616	6477.79644057405	1974.39620651289	7129.92389201977	4017.60558306222	3729.25446281522	4714.0617542106	10084.839050357	4599.1928256574	3705.25083082037	3353.093189748	7377.44960676043	8036.74796325179	13386.9977420236	5329.00334831971	7195.00715939644	11960.7915283909	11924.5787645184	1409.91946675296	5862.11029980435	2573.80573620423	5640.78132260806	5168.22615654238	9266.07183836634	5245.38214546545	8851.40669241216	6516.46797943119	3943.61116645986	5459.89346088211	10628.7047835441	3294.50353393665	4177.73031511576	2198.40661149402	4809.56216979932	7865.0877585543	771.077120701655	6792.68184529783	4282.70497343645	2900.6476142282	5023.85857167638	2097.08250495556	3648.03022625883	4284.4500370545	5258.04108632746	7912.99182830163	3782.26175992032	6856.62888436556	10435.9540057584	8126.8823779187	3602.27123460054	5639.96593840346	5617.30877924301	8030.90579335409	2651.24481018657	2992.57152023268	3466.51250294233	5413.64675802125	5057.08972716032	4335.48846861289	3180.822827595	5852.18153721826	8692.82748535113	9218.65721547857	9191.90901934248	6461.98714124881	5537.81462166939	6922.69888794094	10218.2462540418	7060.90770228318	4057.08696502027	5760.33205699417	6555.10390904414	8439.95749831569	10405.755698935	6800.17025946806	4343.31034558497	7155.47201851131	7430.06988896586	9627.80847682019	6735.97253290033	1981.14082454534	3375.56637452491	1885.04979421222	7423.5889237435	6583.62642018938	4548.21045328881	2535.34854413648	2959.44060041181	8055.94254060406	5775.40838084266	9619.46092978899	7826.59000171293	3918.62691925871	7296.09077237907	10429.5863618513	3262.63746842801	7048.49247389719	5783.42386365415	4049.22752371366	3364.04459378416	6803.635436227	3851.08475250885	27712.2380274547	7157.15460390667	5670.02035199019	1711.23186542923	3603.88766005721	6238.17832483384	7767.36006345896	6130.25469604341	5633.31947330524	10065.1090623581	7241.39173369386	5749.25754264271	5161.36116831711	7980.95679802785	6904.44991012951
SNAPC4	6456.32774820733	18267.8771716112	3225.01018937343	4889.37891739182	8646.3483225485	6227.52122311058	7856.69120393185	8650.02650635079	3855.22555025906	6000.7295426812	6621.96335912838	7422.91135876763	6141.74629623176	6639.66116238451	4024.92466763124	6312.27555638992	15935.6087274839	4822.27254736552	4304.57186988386	10040	3793.57846306471	3865.18723400319	5998.94308582347	16132.2080414908	9537.70481269487	5276.71906941196	7348.24418409815	5407.08606374881	14928.1444331042	4326.02418165024	11472.8589733333	5082.35794467478	4264.91583933397	4450.80990727217	4924.82497086224	4075.50253799262	4699.78545675723	5139.53094944917	5072.21246834902	5878.84796395062	3584.45573293378	6478.97174250699	9009.62838142585	6565.30264020303	7829.94848337653	8522.94807304784	5068.06758979948	12723.466753463	4496.55975792398	6973.05410087517	8265.7363393768	6901.85392771686	5008.46028767941	7035.86773373854	8405.1731748022	4409.44903613329	8314.65012274126	11365.4678047688	3269.93748590945	6364.16529467193	6062.15634264949	7996.68642613887	6173.53676383658	16888.6898846804	8136.66047368712	6334.47681488698	7122.65085075456	5556.98749488024	5719.05054539827	5103.50591668472	6596.22147960124	6020.72072401735	3468.70952414239	7619.68826508795	4553.63456282449	14356.3977528404	7441.2679171364	7367.84007932611	10629.1047468368	8843.74871550672	4268.02863721266	4003.66410394938	5360.18358851893	5755.33360478905	4923.43311510792	13073.9478977444	5754.53292549174	4779.41850212079	9610.73825199983	5646.50117167562	6981.21689583639	7337.78327394465	8516.66259592734	8946.02496463269	6199.45878159839	7982.19134350216	9118.40561843876	6226.47805592707	3503.83683240577	13230.9710862781	5160.61197295864	7255.95680735629	6536.3442977197	11138.7937466613	3599.01903882772	7128.28859213185	3920.58230783452	10247.2618770939	12346.3642435656	3551.00893224181	14135.7902077668	14189.0668397028	3363.32739448729	5686.89987571429	8563.33641557715	3969.10916690177	10751.4905445841	4921.31008327983	13238.9701242905	7921.14748397579	5701.55243294721	7126.13565024042	6897.95700098561	6515.98996210089	5907.56864909662	9328.91628720716	7377.06156109417	10903.1057758648	6761.39143186033	7634.79654463085	4101.74473625132	2527.41829161962	6321.76809619489	14659.5876727171	6726.85454622661	5665.90024511254	5548.92561509505	3988.93805286402	8676.10745878959	3791.58651059061	7757.97203487644	3529.88197650868	4975.03960539888	8167.39668221051	5210.06764507955	6870.4128222668	4764.46814863729	7334.34891512144	6743.88140923738	9924.98127991175	3515.6737172913	7445.65621119813	7256.02978779437	4309.05131452518	3614.78896521097	7248.55583415532	5962.54243671528	3809.61132589853	3816.28805575365	5327.64969945184	5415.19442538122	7112.80209121168	2338.68145897791	3456.42224205219	4074.54597392272	4598.95494807257	8591.41859928172	6672.97643302929	3854.60099556338	7797.19027583488	8547.92196825723	15030.6161094135	7335.26963573344	2654.06033665871	11109.6441532708	5554.13977110228	6383.49342712214	7560.61132695887	6986.44000216283	9399.25894469924	4348.78021681853	2401.79338643419	9726.46316137884	8224.60495845234	4449.25752926325	6773.64221605436	5435.86201319312	8120.56996651667	7025.73145320345	3366.07866989387	4315.93150285713	5053.68105890654	3603.83050403476	4684.99228482446	10349.2034981438	3966.54697233467	4239.28070852599	8436.4946927069	11461.9418108024	11590.5539194248	6678.89818081874	12451.0816122898	4571.95517198207	6087.03622544437	5028.90585163206	4391.66553749228	17008.9874155242	10768.5500819942	7512.21442954561	3831.25186882203	8640.14412398262	8224.44832686721	5021.88498249534	7136.82801362398	6976.70552461744	5554.78978982973	16678.0105579178	8045.73608744897	7164.5171713017	5369.45015032041	3303.56652747253	8330.57095571034	7126.84737252475	4544.35803692728	3764.25935881254	5959.50490426613	7033.71895696529	4307.21970731705	3692.71042392529	10915.7170661765	7445.98282286785	7052.22555670839	4783.67743314844	4607.67507872629	7961.05525603118	13300.5694430264	9744.98199226631	4111.15409890611	5424.99583958758	9468.96947390647	6402.34075454144	6121.93600365041	5399.39640475116	17999.3547050442	3227.94064336649	7004.90929015043	4546.72338701485	5540.84663542727	4377.55730817334	4306.84136142526	4600.32317109752	5504.48130698815	5241.50808585624	8003.3889494595	7344.94056916669	4846.54111695067	6083.51780360273	7152.8161287627	8073.83989900536	5321.01219387202	7076.45941444166	3928.7651042045	4198.99106833687	5689.83980409665	3537.03620298511	8966.31867941289	4609.2896858968	4082.74267141918	5950.77276324876	4205.52544831912	5504.32728575052	4341.6114432889	6108.73382979475	3838.94879054716	7675.28855248903	5722.619513576	7582.64011425283	3419.46279036811	6812.47420845854	8687.14528223254	8400.11948695158	6311.87640771704	14047.462307799	8462.54901651309	5769.60488133546	7965.48745132499	4300.86928377604	7225.11771673917	4395.74650918908	4376.17393180368	4199.17643205676	6498.57695596632	5295.42588163723	4673.69384888505	4479.25649379128	6843.06844702358	5523.09322195392	3452.56023481165	7073.64951897548	3641.2939730929	4140.18133516964	9896.29304145375	3237.39394628323	5540.06233034016	16244.8894838479	6233.48742648232	3257.92102424557	3185.14712617981	11792.0134038278	5144.9134500039	4135.71268331878	4933.91182290288	7288.16221210663	8280.20806941605	10136.8859233983	5299.99850000117
TMEM52B	5.58020488943858	4.11485013438703	0	0	0	0	0	5.39783245326102	119.657825032289	1.7115600521053	4.48946668415483	75.4478871493191	4.28398131997386	11.9676661182129	2.53139916203222	59.6122560414578	0	0	9.60127554620936	36.978	4.92033523095294	0	2.81772808164559	2.17473820996102	9.28695697438643	37.003640037952	0	0	14.4728385799384	14.904476078037	0	43.6462037233521	24.7840145627155	33.3532799046208	0	3.24741238087061	15.7108396357692	22.1213670707999	29.3757478861912	4.66945827160494	0	8.46371226976746	16.9460094948449	0	14.1080152853631	19.5749840906014	0	13.393084128928	6.26261804724788	8.71087333026255	16.4410469206898	9.55935447052197	39.2666427885489	0	2.58638220888866	10.4101663584934	5.85126679995866	33.9186560889379	1.94061571864062	2.79743529436129	4.67758977056288	10.2238711975368	0	2.65086954711669	3.21480066127504	3.68497778643804	19.4183501928968	5.16208777973083	11.709321843376	13.4657148197486	0	2.84106065799413	0	46.0038376347858	86.3248258355354	3.18747729858802	0	17.4608469590592	2.7550639503801	6.59735077620792	7.5607238923165	66.9602358848677	2.70055051024618	2.15636328392246	10.2411505254455	2.27556199551681	21.9674379326247	0	8.26694567987123	2.6672183144429	0	0	16.2016409561078	6.49203553311516	10.9787625740645	11.3864865480289	0	0	2.66654249041535	21.8621293318036	0	9.94644543007911	33.9172795285678	3.06261968858013	47.0098128520521	9.83950521789019	9.87106519200489	0	5.88233027181419	10.0310986786492	0	0	7.52333122208217	0	0	0	0	33.3271563201794	0	0	0	0	8.51488200431253	3.71705074848881	0	0	2.5605906147498	5.45700989783025	14.9104522682533	0	64.2101555455748	8.10936350252283	14.1347525907096	7.32359563325429	22.6207803151799	4.82739955196026	13.5119941926016	16.0844276325162	62.8496424410178	6.35816631177855	0	3.86201529158499	0	10.7891633846902	2.46922637207562	70.8925504316449	5.03821094321885	8.75322224238401	24.0061495947661	3.63818961873598	36.1508865531239	13.6242565621192	0	6.69453855182576	0	22.9788666810137	22.2759991409039	0	14.0749336119844	15.9749616175467	0	97.9034858905576	0	3.22728500658467	0	0	34.7455591774672	9.03651139638342	0	0	14.9439195249252	0	33.1698239341951	0	32.7382210794655	0	2.164629849821	0	41.3748561887816	0	17.1973513270135	0	0	77.3473820544107	5.98018485116028	35.9402122359578	0	26.0367401847702	0	0	4.47710736810905	0	0	0	0	13.7966851211641	0	5.83302237338574	0	12.1848442412241	7.73468231710335	0	28.1114207456912	0	12.4170514855113	58.9749176923761	15.7079909314861	11.3716306128892	10.8977965612364	4.98536352481721	10.1819880248953	2.64366709317493	16.4344062073246	0	0	0	7.45441473089293	5.11095806697949	7.44598034588855	7.15608638425644	7.16608791208791	0	49.1506715346535	6.14933428542257	2.29668051178312	26.382461455187	16.5499269575654	53.2412819198646	16.2164196784674	2.67411001131222	0	0	4.26536752357427	0	0	27.1232616732631	0	2.85496812424036	3.85708911453081	2.13988010709751	0	6.03443667190774	61.4615063366629	6.0037874266325	11.1984063950269	3.57302182614151	2.47238900870846	32.2678256638859	4.49441202071184	6.88360366770154	3.87885596213957	10.1871955095401	43.5582389406336	14.3283178123316	4.86903584300079	8.04405164639115	30.9032109036423	5.92171496634429	2.41154118847233	3.10625346986107	0	0	8.8214098074304	3.16453826701705	0	2.79141084191167	7.12960508259366	5.59279818002628	8.51732742831407	3.01904195859233	0	10.1360578442542	40.2596693527774	2.95531084722645	0	23.4413497739928	17.3754356421925	11.4650889869844	0	0	2.25639463537761	0	36.0527497400347	25.8906656973739	3.12377091572034	0	0	25.5822686563061	6.84695717942224	40.6062121543291	17.1003961666168	2.49753149729682	19.2002388746818	16.5221170088734	0	2.44395301679414	5.10452238627904	0	32.4885781664845	0	2.65226222624577	26.2501141683123	0	4.81326006111222	81.0050587185437	3.25848793856891	21.5960673955672	36.6577034982331	3.06206528273897	0	16.5164244541485	0	7.52520620764753	15.735857220479	2.55144372600007	2.94935920979475
PMPCA	3189.09267451904	7742.96699092783	1765.42682784074	3278.93584365828	3639.01787130279	3473.76992025032	4528.65205520301	4275.08330298273	4410.41168325966	4022.8832661093	4389.96438930057	4938.77516516723	3474.55188405445	4204.32488099101	4412.23127082133	6391.1922480128	6961.44974933937	3574.61508239184	3563.62863428216	4304.655	4579.07554033973	2911.1912335314	4274.43996302282	5631.17360713003	4175.98855136423	4291.53785740553	4835.77842680299	4050.31231844148	9183.97611059669	2567.15068580011	28997.3358666667	3611.85672150765	3390.1764373502	5663.20163180514	3064.33553742539	1920.22903863879	3617.89215132492	4752.18089618011	3874.59505075588	3894.46361280839	3681.78928434303	4803.19903165438	5077.61755498784	5843.04109825936	5197.92364520289	4421.45255150277	4218.55253588821	8784.533924977	3134.43720133854	5229.49222824482	4244.98377890232	4686.00512080434	2574.64112435599	4905.16980798473	8038.50435543026	4526.59166383218	2390.66963025951	4984.53645674352	5490.75870816459	7591.10363016702	2539.25767248868	6399.80860875681	1802.12253460516	5711.45484056619	9496.97122549904	3794.45847647311	7944.40436155765	4431.79947840064	2198.14858946306	3559.45299402083	2653.8458963947	3374.6483548141	3689.72367744444	3106.18153835535	2699.08441607525	7526.36383426768	5333.26259575716	6339.48520090157	6027.92119546745	4570.29165949032	3354.2811315687	6286.17114467481	3993.65592941599	3724.96231481961	4183.55863510948	6303.21115397776	5380.81847789434	1909.73544775045	3392.1325545638	2585.38538933748	2487.61373672706	3964.3852127008	3171.24169391122	2329.24821476649	2738.56435431243	3511.43672906052	3674.09387473284	2810.02059955951	2696.52242763509	1841.20093344745	3336.23827048054	4219.94856328337	4241.65621523751	4977.1091952069	2894.80681899144	3876.43051267133	2994.34586034123	2245.5970976741	6498.94806525173	4605.19381087884	5658.2095637843	6324.53082420201	2058.70585084263	4425.25460938381	3602.35975507086	2436.47719662196	3793.80490563734	3343.23960738038	5534.99120715574	3447.43641829523	2814.32864785388	3236.81292362894	4619.56190403567	3693.65191402707	3695.44775727013	5872.16151614821	4363.05948441878	5100.1078079874	4164.00058703212	5782.16780784918	2713.87047660216	3429.69851236432	5184.42229635973	6571.97013101631	5487.756062902	3748.07401612536	4348.69345494979	3794.58187156651	3563.28904621279	3588.96022778931	6899.93729341023	2807.88207976216	5095.35070760317	7491.50522631123	5080.2727608314	6749.40540324959	4928.64832864397	3699.9136458157	3561.40647035504	7398.84070003861	1689.71955065793	4609.44022563554	4833.05794463208	4153.71570499431	4440.959445174	6603.07946908564	5833.33421636499	2249.74150311554	3105.24000334322	6247.09660283055	3817.78743794422	6306.1593331826	3391.20973492888	4825.96258930148	3268.06552627095	3777.85851064069	4994.0857736255	3915.78125452392	2153.0975022414	4381.10092296586	556.900105015863	4749.36820946527	4538.05364481649	5161.35563510755	3650.9237127545	2425.96655968272	2784.86124069022	3776.9866945036	3600.22523034184	6605.43448369998	2824.48223360411	2950.66036079123	3988.83583974687	5794.34162014919	3662.37882636273	4527.81742189628	3638.27930288093	8714.39279288186	7701.45681427779	5048.6866819987	4666.22038333798	2974.27198439966	7623.81538982371	3940.34087110532	2228.69829218447	3376.69384417826	2731.76980345999	2735.27918155177	8946.12768153587	3641.86408602801	5230.3120704012	500.134230215833	3551.37183968678	3745.23563675671	2740.46395793815	3513.79243435182	8450.73944984358	8345.53483509482	4821.78094490299	3238.33759945199	5383.00906529252	2860.60377117377	4261.32648871583	3310.56496244732	5407.20981715485	4694.63515661836	3036.42911557881	4449.42998326364	3758.73087860454	3809.08459713032	3222.24576184615	4334.55945233537	5885.08374229975	3880.1838140945	3333.71214667112	4236.75069093466	4987.49071648246	3738.13695519609	3417.8374771125	4755.5302797172	3219.48102688236	3763.31368301719	4649.14520331388	4137.99355044059	2825.11280477404	7359.83433249732	3477.99838051749	4381.25692320425	7652.62101533827	3845.06496923923	3679.37402563092	4335.20870112025	4229.35985477074	12990.7310671006	3629.51269709056	4094.28104780273	3339.4805579526	6288.69498239225	2591.06897964856	3404.61431230329	2982.17501108782	3899.20001725401	3379.23075371878	4737.81794304592	7340.90900748868	4593.15349008935	3816.94608096937	3564.11480902393	4285.08683012599	5246.56461695986	8448.68801918482	3767.10022219723	4807.49779779329	5306.83257310131	3294.33479780878	5506.85343776071	6132.39434929636	4611.91366041964	3829.9213251797	3143.10646883873	5517.47560463785	5666.06647099596	4267.75308952073	4158.81686009671	7561.08627866215	3215.64626980295	5043.52947790082	3972.67053162359	4314.84750483412	4541.59631436651	7614.16759476758	3763.63569187203	11893.2285727643	5550.39837753795	3492.41649279724	7231.88167566081	3187.35209954773	4834.38105793187	3611.75279475228	6521.00557152807	3015.71353997499	4080.40202446461	3164.4528097007	4802.05004539774	3654.37880183091	4217.85721078589	4665.04342690996	2732.83755868147	6212.57519675808	4444.9741933081	1964.77198684283	5181.91128742832	6082.95291766549	2890.38913962822	8076.17397734178	5385.17267655529	2868.36499025936	4916.20534692971	6737.24483497547	3086.99802061836	3997.48342377712	2758.66311157312	4514.82647894331	5028.8809863779	5724.57223027733	5628.17074991582
ENTR1	2271.13222959172	9118.5058403766	1263.75399281261	1703.10575769862	2592.72732204399	1724.3484122887	2552.77578759183	4909.3286162409	2079.05470993602	1819.38833538794	2125.76023021397	2379.5131888588	2628.05777129166	1998.60024174155	2579.49574611084	3424.39293038152	4080.60610583371	2049.40410359108	1129.75328969582	4373.001	1754.09950983472	2102.07141651234	3102.3186178918	5117.16335751469	3380.45543432899	2383.03441844411	2777.68106485922	2762.0223320647	7337.72916002875	1781.08302826591	6808.07016	5332.11122153618	2007.50724491451	1326.71565028604	3064.33553742539	2606.05005935486	1889.79181202247	3441.10154434665	2753.97391635144	3749.57966155704	1752.91823820157	2505.25883185117	3829.058170087	3367.42901831839	3243.07825022094	4253.6479578845	1636.62031963385	8370.67758058002	2348.48176771795	3733.14929616398	3119.68865320089	3173.70887066478	2780.07634609712	3372.13681686679	3527.82274654193	2041.88126005398	2001.13324558586	4287.43345307245	2225.88428866507	2554.05842375186	1815.44275380201	3163.15575565034	2511.36177205287	5124.13083457656	4754.69017802578	2292.06355312003	3359.37458337116	2534.58768089173	1791.41892447255	3377.6501339536	2378.29865366208	4047.32104909778	2234.17668562872	1987.85003674522	2549.66230861293	4201.08551710711	1872.56811884035	4672.84516094421	3673.4186005068	4248.6938998779	2702.95879150315	2340.82103615166	1227.52295920281	3029.69041391106	2104.55643297905	5490.96522861201	2345.03498302665	1868.99198720041	5165.46138608776	2709.89380747399	2356.74168952269	1961.37671784326	2168.31961462576	3502.45317011563	2910.15366625461	3498.07245498131	2532.53057762248	1606.3539679918	1829.24548188244	2464.80537127123	2677.67602370495	2701.7579453951	2500.1734978432	3289.25354553506	1880.38729076954	2582.07967944367	1803.10634170035	2707.12505423284	4552.72775056686	2514.46206878139	3336.15171824047	6714.56557798447	1401.70333125268	1756.05434554905	2676.75986362855	1311.2973767468	1631.96309108318	1988.52032710404	4281.70913165496	2032.1012756841	3365.37479743537	3305.7873854684	2567.23692430023	2497.85438593373	2275.18286778366	4413.16031768342	2284.0442677662	5200.52497562233	3474.13537850301	2428.38499650196	1697.71394421878	1565.10715598691	3091.97712921773	5801.18610260174	2004.76948303035	3156.96824549943	2256.50753416253	2086.95448531898	2473.99047063279	2322.85009256976	3795.53977325604	1722.45882004691	3866.43038449871	4783.91720260433	3681.61652076475	3951.48911536386	2960.62740821476	3801.17740899561	3074.63562164886	5049.80719080554	1599.67672997573	6941.55871839972	2585.72648282331	2403.3415716183	1392.52710115808	3219.5894363361	2965.18547186689	2204.0720398182	1836.77883636396	2753.01838542389	2313.80291745198	6452.52049093848	1577.06482016328	2094.50796927345	4032.44734393385	2130.48394452019	3506.98047357113	2644.98022787646	1307.69639549652	4131.23833909955	6216.67052236889	3175.65944237235	3435.44605032735	5602.01512073255	4426.77542690942	2244.19641988729	2013.10792496338	2907.41682283405	3392.73820748009	3750.41369975804	1887.40715847081	1249.61031569328	3460.52899857554	2414.95715080994	1823.95637960389	2259.44134256721	3020.3221073558	2392.48712586722	4469.52850617736	2885.46178867995	1862.47666513337	3002.3629721426	2840.80645802876	2195.25352774632	4477.50514038865	1952.234393816	2055.83610765713	2619.02704565019	4973.06197464366	3296.982649662	2014.88087626426	3817.65170558213	2625.35914381121	1896.9780888503	1825.30656837016	2406.17271018777	6672.16611970638	3426.65135801727	2695.39198207798	2186.08439831411	3304.78239893746	2860.45043848237	2690.54472559826	4603.29700999092	3145.68898065451	2882.9679269349	1644.93836581213	2965.42588945783	2047.0049060862	1944.06774902754	2004.11830810989	2037.25827246185	2869.46301435643	2447.43504559818	951.119706983722	2737.91322212719	3078.29114265772	1743.65464493966	1603.10660015425	3733.05757579186	2212.08473145877	1066.34668519479	1275.52557077512	2349.60723895518	1954.23555155822	3231.05854682747	2820.16281472764	2238.29215443632	3371.09395755537	2653.4491929208	2814.73997405324	3379.28151905	2492.27637425295	9242.83074330073	2080.10118827464	1984.81541093252	1839.45742247909	2166.55861855029	1447.20067066921	2730.49841605617	1902.58078885744	2366.82509004981	3200.07862083855	2882.03878282327	4915.29168350929	2960.20899485903	2964.49866717005	2281.68323876383	4507.17048125478	3305.05058567871	4587.25581797722	2516.93674979339	1834.85029947559	2980.99821206832	1903.62074011627	4030.79725572045	2944.5197695061	2746.0639063929	3682.32739728359	3133.7685720608	1772.16471959624	3071.22552680903	2812.80889878071	2178.07000502759	4033.29490624016	2317.76052873482	4024.15436981892	1685.36808108671	2968.26501165852	2845.92844863423	2416.59865448942	2511.3727903537	5811.05103107556	3613.5953487145	2342.83131056117	3277.76492343337	1707.90492528509	2566.38220132499	1845.25495985429	1781.99856820503	3351.84074167011	2779.75255649136	2027.4530640198	3000.83156700125	2735.51916380449	3529.06815625073	2399.13062607354	2748.72744580242	3570.79304471435	2350.84114058382	2763.65723974809	3907.5244948014	2260.01907026587	3263.38791480405	5525.22004676067	3528.93592049425	1974.50067560434	1071.2195577817	3147.80617272094	2938.7667925464	1628.51945117904	2823.30798818653	2795.61410614106	3663.30441375607	3536.3010042361	2303.4495428497
FRMD7	16.7406146683157	22.6316757391287	0	46.7138113126607	0	0	1.85386767435862	0	0	0	6.73420002623225	0	0	0	0	0	0	34.5682619882833	0	9	113.167710311918	30.0686418486811	19.7240965715192	15.2231674697271	0	140.613832144218	14.1357695109294	0	24.1213976332306	0	0	31.5222582446432	26.8493491096085	14.8236799576092	0	9.74223714261183	0	135.186132099332	7.3439369715478	42.0251244444445	5.82364863189892	0	11.2973396632299	46.9509128024054	31.743034392067	5.87249522718042	70.9202138508	16.74135516116	0	0	4.11026173017245	3.18645149017399	0	5.29410664690635	2.58638220888866	13.3844996037773	11.7025335999173	33.9186560889379	19.4061571864062	39.164094121058	21.0491539675329	3.41592756349375	82.6106933052829	0	0	18.4248889321902	34.9530303472143	12.9052194493271	1.95122843582336	35.9085728526629	81.3093556807549	37.0343102531823	81.938020255332	31.4763099606429	0	57.3745913745843	28.2147456447	0	25.5098513924084	0	11.3410858384748	2.79000982853616	10.9113151929138	0	33.2837392076978	6.82668598655044	2.19674379326247	0	0	2.6672183144429	0	6.95524480942621	8.1008204780539	16.2300888327879	0	0	31.8157907133244	0	7.99962747124605	0	0	59.6786725804746	0	0	10.4466250782338	0	0	0	0	106.998385905591	0	2.39517295158779	0	4.5026919047619	123.542657344688	11.7429265292952	0	0	7.98329856741137	83.5567958751685	0	17.8829302150532	0	115.228573203153	0	0	2.5605906147498	0	23.1940368617273	4.72450281227157	0	0	63.6063866581934	2.4411985444181	56.5519507879496	0	105.843954508712	44.2321759894195	11.4272077165487	0	2.52867406612661	0	0	40.9988208618229	0	101.715398445404	3.35880729547923	52.5508639726877	12.9263882433356	0	0	20.4363848431788	11.7001286554061	20.0836156554773	3.60757381757582	0	0	6.55323049179794	0	23.9624424263201	0	0	0	0	0	0	6.94911183549344	0	32.1038394966411	0	0	0	78.1860135591742	0	0	93.8992353525323	23.810928348031	0	66.9878624008845	0	0	0	6.48647093122963	0	20.930646979061	0	0	11.5718845265645	3.82665111830253	0	17.9084294724362	0	0	192.753968289921	0	6.89834256058203	9.45213089972349	1.94434079112858	9.00915800321587	0	23.20404695131	50.9991640058681	2.30497054326756	5.38914229787018	0	78.6332235898349	0	10.1081161003459	0	2.49268176240861	21.8185457676329	0	4.69554463066418	30.0588424159855	17.8935766212296	0	0	0	51.175122652155	4.77072425617096	2.38869597069597	0	0	9.22400142813385	0	102.598461214616	236.42752796522	2.66206409599323	2.3166313826382	0	8.80139813577759	20.9087585332311	0	5.72145084278926	192.137249748609	18.6472424003684	6.35887895090787	5.70993624848071	3.85708911453081	0	0	0	18.4384519009989	27.0170434198462	50.3928287776208	94.68507839275	44.5030021567522	0	15.7304420724915	22.9453455590051	67.8799793374424	0	87.1164778812672	10.234512723094	0	0	13.2442332444181	82.8625782397002	0	0	0	2.5346871640029	0	66.4553036073579	109.298972796106	2.79141084191167	0	178.969541760841	48.264855427113	36.228503503108	8.16665769399187	27.0294875846779	10.7359118274073	11.8212433889058	6.01983415881492	5.86033744349821	3.47508712843851	88.8544396491295	0	0	13.5383678122657	18.2424173633441	9.83256811091854	59.1786644511404	0	0	0	0	47.9287002559557	11.9437061457524	37.4926467147925	12.4876574864841	0	4.13052925221834	2.49819101717305	14.6637181007648	0	0	0	20.9149567667599	0	0	66.6974981009224	62.5723807944588	0	0	15.4257624254052	4.07307816647035	9.1861958482169	0	0	0	7.52520620764753	0	48.4774307940014	144.515651920733
AK8	172.986351572596	866.175953288471	97.5003080508245	519.69115085335	1553.87063114554	310.73930029427	326.280710687118	323.869947195661	572.113975935632	150.617284585267	361.402068074464	972.117007500843	292.464109344369	409.294181242881	154.415348883966	2242.08318555927	380.01167724873	101.235624394258	688.091414145004	630.999	597.820730560782	524.834475904252	732.609301227855	722.013085707057	328.139146428321	603.159332618618	1137.92944562982	197.929939105614	521.022188877781	1704.69945142548	0	240.054120478436	305.669512940158	163.060479533702	262.657331779319	125.025376663519	199.752103940494	403.100466623464	149.326718421472	191.447789135802	116.472972637978	380.867052139535	525.326294340191	764.256525061377	1232.6878355586	315.157243858682	496.4414969556	1124.53021925925	247.373412866291	581.638078571626	193.182301318105	586.307074192014	129.579921202211	529.410664690635	711.255107444382	301.89482439631	245.753205598264	992.686001536248	531.726766291811	341.986464735667	238.557078298707	433.822800563707	333.747200953343	718.382996399075	38.5776079353004	464.307201091192	407.785354050834	727.854376942047	169.756873916632	392.750015576001	132.127702981227	304.21040565114	196.651248612797	1021.76944641472	175.732681165197	439.871867205146	570.234859345516	563.161763020795	447.839613333391	1187.52313971743	283.527145961869	415.711464451887	493.737012479352	403.239934093501	430.12832206871	491.521391031632	309.740874850008	435.418520971047	162.800332146997	16.0033098866574	327.9766326903	507.732871088114	631.866697561697	931.607099002026	811.517136646999	869.544518017679	63.6315814266487	449.485398120179	421.313713485625	885.246999541074	350.532134012285	545.955416434327	285.874213169357	716.653007127751	15.6699376173507	216.469114793584	296.401411588864	1156.13373829111	368.016626490898	598.5222211594	475.480122786752	675.438772347757	206.684923683576	959.073375714286	549.078477087501	97.8577210774597	746.945658886894	559.155622705233	1008.5567190163	594.9243866312	169.867492744659	309.119222288776	268.218783135845	970.15024535558	711.825525080926	1305.8187865734	3449.11555806798	553.88650462977	321.403082226793	926.002551205227	292.798309287821	32.4374540100913	636.063866581934	795.830725480299	633.384676422575	144.493592031463	1042.67555186242	140.738741784517	177.121719606505	389.967533789084	632.168516531653	606.336400778844	1098.3409307655	440.197866095362	209.884241626428	533.235270638025	285.498620115735	197.941587630457	156.963285811932	636.683183278796	1681.01622472026	6.81212828105959	856.059413287215	511.016442789366	328.289217399399	610.219123958772	398.492873520615	161.646352131016	207.60527077677	415.349002056215	331.619422013603	223.128874820341	247.226343489566	642.22971631035	517.211739863253	275.051537695166	662.481994983708	841.309500400064	458.014776818747	648.590872854258	0	378.210730735784	289.051322855129	437.84498209285	1022.00185804592	342.732209036743	162.347238736575	146.03463493687	281.743068333132	710.226166074835	479.3761682405	55.0675732339409	781.619747213171	386.736910272054	418.61293958122	57.5043395775324	130.373772468323	1197.69004849943	352.051902883833	119.714094954385	411.893877866033	258.886543038969	1348.01260438651	5.35427689694224	2386.21531433886	282.832044983863	1502.88881305603	783.569338824817	1058.57606537787	348.246557997086	293.917928049927	393.422122330983	25.3546759759432	614.362221957201	401.484664698198	157.26644717967	565.393441293283	1883.90013820197	290.607908299637	368.916900836474	504.735692091241	245.861039665269	347.47030266915	996.235920072661	189.671912185034	799.083501487392	141.633879886966	1425.2446783481	460.576103869395	436.521269439643	97.9365347985348	1174.39310755777	220.007767821782	510.394745690073	443.259338774143	137.775076488199	560.333241277571	335.420076095147	289.578922829775	516.103232183258	272.843342209105	185.191861294333	262.417971697459	390.9658075906	139.04669389702	116.969065965947	1170.03372696705	636.6578917056	694.276040615546	38.5178419277551	311.688720290641	223.274156860587	248.919100663485	273.172327911779	347.150598245832	337.650562570373	437.610382152388	405.652665488852	350.564137615524	387.776339947187	911.529211674817	539.921362005624	336.8503811409	730.744208428911	796.087360330629	953.220120097352	344.350064354871	710.250670626002	1823.12513848508	891.494745850128	543.099671825582	134.338419692154	532.225058381634	588.60411766517	352.185579009676	784.386446577179	256.665782973372	721.47096522339	272.55447770605	643.055937180167	530.832750109471	280.430933691034	297.921553210552	171.408029139134	490.616483943416	146.508436087455	208.505227706311	200.639057272228	428.409383125972	817.613673621886	1574.96345549357	711.454277170418	278.589429809359	1816.04526534437	199.921338606102	1001.30220983618	380.301946314602	838.470451078373	434.781780893312	339.201254539369	346.80698211183	1216.29783918355	387.844825268572	760.017382408175	437.183428005284	359.261093468738	658.483387829996	57.9288630001954	372.141895361549	470.586527252098	379.273498353144	367.501598356373	59.0016329354314	435.600035530656	212.638279136177	684.282467099471	422.665890456101	448.038598311738	2327.16961488161	369.079551699309	317.115349519651	1063.17333773646	244.569201748545	906.38537589959	612.346494240018	495.492347245518
SPACA9	549.69761335126	664.50097592696	71.2952252562414	1436.59178570706	456.631959980691	267.763036246195	608.070451057303	620.456550256315	316.442596911953	1087.65191255157	417.136552224904	1041.20695923693	605.598428557613	770.765568677383	523.743955225305	1467.61731402866	1335.23436329295	271.615180249795	499.247125851794	766.441	656.867213499833	891.160739546734	594.540625227221	602.578637954208	503.696685419797	867.39862576563	1448.23079004899	681.193879062797	659.430768497258	1734.94249644733	0	617.016682880645	389.627427605904	933.154359251491	897.412550246007	271.006305420795	526.770986553366	427.682221298472	809.92608890715	448.389399989136	396.60211912958	932.172110111513	1410.09157174062	356.391337162837	1500.06117774489	714.291169466045	752.84534703157	1456.51464037609	467.739285403826	580.85192225357	286.592109398005	612.012178363248	361.306123622414	788.821890389047	1042.31203018213	464.071831762034	1341.73058483132	1056.17268075978	843.527434421518	644.601825138494	702.990289028124	1219.81406921336	1310.18907368313	409.914561548842	835.851386732171	885.909194615355	1130.28779334799	903.734450729146	323.890261747627	875.271463283658	1332.75181263271	715.613977022241	327.757543556012	1548.12598659504	477.869571589571	839.014149488935	379.41853455041	979.719441897923	413.336122111193	1306.1830907783	874.019681951787	824.397684155521	829.770058646721	1350.78908831471	665.413634815558	556.650250905319	781.77278765866	310.570535580805	630.785063205688	645.26145628497	514.712471202756	1796.79939674768	1552.6815607551	665.660863387963	345.007863331721	747.217222554852	147.981605765814	1565.69764530118	359.897906846379	2151.66443324484	253.687894987669	461.181862033763	654.181951570074	1649.3830211439	269.810209208083	757.923967593791	610.458916354419	1328.77672553855	1156.66438555681	380.001423844147	753.144924981993	1095.52815632674	1095.89231817046	621.947827420952	1589.69200686373	730.312172401082	2073.40571201364	1250.56451074104	1310.3786268549	506.868892866112	179.374077015087	705.854583814047	514.498972787578	542.128134616345	1214.32556023805	2273.70360485066	4870.22542511981	517.741999571491	544.166895831415	1401.5379327688	851.909522904024	261.624285318392	465.574014520942	1102.03514130375	1480.34627778846	970.175952133074	1763.31524213451	626.520625141771	1193.69468847646	326.529989107699	419.762423651084	782.116026775335	1123.31193423194	804.235027858195	249.804224383774	946.803916147433	418.307539982632	188.701394048593	291.935091968167	1576.23837593813	765.034098958846	559.119052924528	1111.46152170608	581.277856403628	1508.9326855298	1493.60846181403	339.174362919403	185.336280358865	341.2925089568	719.911645294744	663.171012781794	93.3703268112995	450.522160749704	513.138316046963	2851.87245611099	400.435412815172	1153.38810237847	416.965698829573	466.582221452417	983.630358088233	2181.81225063908	990.338277556982	477.782882494423	478.843466683201	1424.72325594993	283.876168317776	387.254444762827	378.382377059382	406.838960904289	923.030303228026	614.64408477204	127.079015155248	1568.81137295627	545.728751161676	651.412565559613	616.276403266564	303.850562712145	2376.47163768245	925.83145151547	887.255733250233	537.257361280454	210.036090626088	673.611093853507	427.11602234598	2359.47093483265	610.537808324313	1322.24913943142	1132.24797289791	1378.40117449203	568.463297177483	787.185690799717	3438.00664312759	64.5391752114917	1041.06103624682	721.550722805898	735.220640564956	986.370739331783	1828.64033099589	781.175853102546	520.987937115735	1164.10087260741	679.128995898615	514.192658097827	1140.07606927384	255.2679747208	1246.37440852095	476.009107055899	389.870828778452	480.841452439648	640.713038328016	293.788106131868	2099.26129788282	619.120582715842	1126.15833436086	444.60749023456	595.982735657281	742.205117164816	384.343490051311	509.174728221433	596.593943523756	473.101553992453	1191.92767591088	1035.1335009644	978.427215775672	259.488940150618	559.046022366899	983.654984915938	836.411446454325	1169.94384148683	703.24591863631	825.326287352452	551.01648138524	752.848137268418	456.28784442407	797.931249271243	456.596459162623	491.965854508844	1005.67288370881	412.773541600207	753.279632960248	2198.52780162878	539.524061380752	683.875966898332	999.907799241194	1364.06769497043	934.507644954934	732.271448711671	1043.63641666226	2115.04702243203	1136.78936985812	774.382546355876	445.380020335606	969.878722687743	398.035623225404	362.137857699277	2299.94667485217	429.651391092341	813.777302785634	683.294075609068	925.595997916989	951.255010415404	294.378149284727	811.194761767068	541.262226358677	1297.27426122462	512.961196766842	1032.46228620759	478.667465206601	508.736142462092	610.938232604139	3041.5680714124	1081.86352133023	1175.81126993068	2081.50780873934	754.55935977591	1099.72080311068	572.157363649477	1764.90639179024	607.866011431927	742.062462835597	462.143736568211	1705.81401265373	578.149912898867	989.113056853213	460.074352295641	752.752192890694	784.998975173922	439.567108888633	830.443500020615	510.406513440333	562.406900550962	581.26377806156	249.215201654097	628.055832444197	872.383979869356	1156.76321819196	934.554390780746	1356.33502943463	4703.33839841762	449.527793832865	482.279594061135	631.312327947907	428.146607184106	1420.69298612228	1720.93093308097	568.1763556117
TSC1	8124.78110912501	12235.5048171748	10222.5397979678	7032.11029976269	15550.4780586611	11476.9777633277	10759.8498358451	8852.44522334808	7512.2678278084	7470.9579158796	3800.33579287041	11408.4924268994	10771.7414920497	8109.2953487675	7194.40095944111	13349.8335612842	8482.42612975898	6886.49162038016	11534.3291557543	10347.999	11405.3346051813	12516.7555477373	11820.3693025033	23683.0339402445	12781.9608316898	8984.48010085075	19813.6322192296	11228.0256365366	19784.3655144962	18524.3988424307	378.22612	11221.9263598821	9364.22890094724	6685.47595496178	10440.607050117	8272.18876380218	7195.5690419936	15563.6131570746	11686.6541487021	12341.3735423936	12346.13801145	6792.12909648838	14971.579090572	14515.6624248451	14755.5290994135	13131.2967001525	12258.2807386564	19019.0968893406	7559.8160425375	10561.4439263185	6736.71897575265	10563.0866899268	7362.49355952078	6638.67208844775	11139.5067915681	7652.90441495029	11837.5808376604	18053.7745367595	9415.67146465671	10781.245688586	7914.48189179239	11473.4345799006	6727.81486278224	9336.32543277131	9830.02135920647	6747.19432696805	14444.8291334112	12087.0285362397	8727.84284220945	12379.4804909555	12613.1188818118	8218.97156833123	10548.1490116684	5166.95492151554	10029.0980274222	14146.049750952	15237.4476347509	8480.5240356459	10983.408238398	14377.6428320192	9174.93466296413	6174.28617053086	13006.2904377821	14033.6079390408	12059.2056518999	8113.91906948841	7903.93908675319	11231.7658879551	19345.6517675129	11914.4802139263	11394.840610374	16372.620778825	20218.8378311747	12347.851583985	8577.47338905634	18409.095732816	6954.09191305787	10375.0072221838	12263.4289134202	10889.6012586439	3515.06808084914	8474.36155998197	7975.40601486036	13653.1585716902	7234.2878666769	11128.1786566071	7836.67593065566	14307.0760404687	14127.0898556183	8325.81190327881	8394.95233182512	12885.7837767283	11006.9266947071	12851.2950622895	13896.5082096042	9034.22089556224	14440.9494051466	9239.6504423455	16525.4679510344	10307.5696814326	14026.2006872985	12021.5086007774	5117.44408459183	12407.5191155064	9998.82244366175	24982.6060285688	16158.5353778414	11323.2928094928	7446.93923609932	23760.3041858777	10468.8391705878	5089.9717521745	11035.7045515084	12109.7167338957	8485.62021573184	12203.1384468149	13855.851924813	13173.1502521377	6364.96041172148	5412.91680070537	9904.81884569201	9060.28980506604	9618.18521720485	13662.9088401867	7620.03505345173	15053.8882167741	8247.54795524197	7379.89474892657	10304.1799034573	11132.8602333321	6814.45115298549	17834.151839814	15219.6073058314	7004.71883806035	18167.7453528856	9795.26788350834	10477.1474043828	7180.15620884661	6906.43269279802	7540.17922098846	10992.4226224413	17545.213124864	10840.0796514445	8681.39666771277	10687.0349201294	14374.9812194387	16448.5546637248	10607.0334719882	6825.3083808254	12703.9212269932	14600.2093758519	18291.046922468	12308.4734621964	19049.2556592725	25592.7456318412	15150.6463190928	6703.8564802658	7135.78329805161	9984.93296687	18455.3932442403	8428.85396882138	11149.06136032	11889.7077034148	14386.6130621204	10028.7670053034	9545.70359777134	8260.61984035276	8838.02102122141	14346.3752547922	14142.1077171849	5990.36965852991	9143.72707645592	13032.0928270226	5552.3851421291	14277.1015854018	7122.53524462967	8939.35279841349	12465.1415911542	15518.2746605393	14671.839464583	9772.77497500124	8276.4357586666	1809.39726652395	14228.3865491254	7375.72858239369	11759.602519521	23443.6045278961	18755.7926337962	14391.0380251556	5127.46134136508	10188.0695808856	6001.12430150709	9799.60633974078	13771.2482409868	9945.25346479476	11717.9347756926	11676.0982734886	16436.2894357886	10994.9725430594	9962.09281145702	9848.59587587546	15184.1386287187	7924.95597690446	8750.47809081917	8219.82184835231	11417.7401094991	8806.92541670443	5837.90390044906	6827.11731789754	12603.0778092045	8915.8163115427	11153.7503568626	9431.98806127365	11095.9414635701	12911.1200868868	10227.1631594709	14673.1195380989	7126.00329307206	12693.6802759209	15081.8728549431	11449.9233058425	16142.1663728466	10242.5600310049	7297.62763222151	17161.5550007771	10663.6836401193	7993.23613754345	13953.5343646298	8078.70560722954	9398.4296027104	19047.0911712386	9712.33636952205	17156.1412813002	17476.4621135655	22755.4828335868	12647.2602010385	12990.387647939	11976.601933431	20201.4901819974	13276.1708177348	14463.2130074558	10584.8612009376	7918.96194131066	10800.5722698674	8151.87868496036	15916.6246205803	17560.2244480333	13582.1075837947	13820.783307011	9546.21369211092	13782.5959682269	7206.70671909122	14147.245126588	12167.1447917086	14462.847211163	8227.91377067149	9323.65529051339	6794.08561770813	12932.6082531153	18966.2905195511	12098.7835221055	13645.3312281842	16767.8028742971	20788.3589203937	11642.6003324394	16733.2982517661	7481.57992842495	12053.7594571761	11427.5715324557	7030.07021487233	10786.7619348446	14702.9679245864	9961.09160828045	9275.10343585628	8881.06157147715	9739.15277192463	12143.6587569578	10084.7170055349	11946.9362439482	9123.10414166068	7672.98666374232	10567.5497109169	5558.98250316142	9190.92008669378	9609.55586114368	11750.1075064795	10094.6158460326	7706.25981788374	14109.9937607959	9870.79673228903	11630.8694038962	11230.2605897199	8736.76440707878	14382.5797938607	18426.6541613588	11623.4216964419
GFI1B	0	2.05948249226071	7.50002369621727	3.89281760938839	215.717267543501	2.56487274915025	7.4154706974345	2.69891622663051	41.1323773548494	1.72182941241794	0	0	16.4809704434764	28.7223986837109	2.53139916203222	3.31179200230321	2.26197426933768	7.407484711775	19.2025510924187	7.359	17.2211733083353	8.20053868600393	22.5446423812464	2.18778663922078	6.19130464959096	29.6029120303616	6.63203186221106	17.9936308277831	9.64855905329224	4.2086514325357	0	0	20.6533454689296	7.41183997880462	0	9.6350725340431	0	2.45792967453332	4.89595798103187	0	11.9443033440247	8.46371226976746	0	2.60838404457808	3.52700382134078	60.6824506808643	5.45540106544616	31.0753034501453	6.26261804724788	0	4.11026173017245	0	1.96333213942744	547.953273221425	0	0	29.2563339997933	9.0449749570501	7.76246287456248	5.59487058872257	7.02573983538544	6.8318551269875	0	15.878708587229	6.42960132255007	0	11.8141242573584	5.27049162310518	3.96294495315724	8.97714321316573	0	5.37791091033711	0	0	0	0	2.94769842656471	38.4600153283242	0	29.6880784929356	0	2.81790992682152	7.187828883332	4.31272656784493	7.68086289408411	0	8.77818819787682	5.0951605875033	9.91426429498575	13.4401130864778	14.0561414010129	2.32537018128483	10.8010939707385	0	15.8711466232766	51.1496775304517	26.6870852503365	11.878204291307	39.9981373562303	32.3440613288206	9.73700372256347	19.8928908601582	29.0719538816295	3.06261968858013	31.3398752347014	19.6790104357804	10.5469502290371	15.819447435415	5.93575204017577	30.0932960359475	0	0	11.2737231100132	4.5026919047619	4.57565397572917	7.82861768619678	22.6528247095153	0	45.2386918819977	0	1.99844109111364	2.55470431643616	4.46179817025977	167.267283681997	2.21752500025211	8.89746825227606	5.1211812294996	0	1.65671691869481	9.44900562454313	23.1747293395089	2.70312116750761	60.0479626934822	2.4411985444181	2.82759753939748	27.8369094345463	0	0	14.1297423415124	0	0	0	3.42162283727571	0	0	18.4937088082552	8.39701823869809	7.00678186302502	9.23313445952544	545.724804620778	30.1769525502202	42.6575472959952	2.52917781101029	4.46302570121717	14.4302952703033	0	0	41.5037931147203	17.5936670149805	5.32498720584892	0	2.27682525326878	9.96880417296636	3.22728500658467	3.00704499920496	9.32378093881919	9.26548244732458	6.05258633381341	64.2076789932823	45.8243551473117	15.2726857544736	6.52087466785834	54.4932821776063	7.49734558378167	0	9.455653	0	0	3.94046249416967	5.99346975590578	8.59867566350673	0	6.48647093122963	0	7.48121124880151	2.6116554224796	0	8.67891339492341	0	5.28150418916403	17.6353259229816	0	0	21.417107587769	26.8114080262793	3.44917128029102	2.36303272493087	50.3389830823189	13.5137370048238	50.2194248363841	34.8060704269651	50.9991640058681	2.23351645642627	2.69457114893509	12.4170514855113	7.86332235898349	5.23512445641928	24.0067757383216	7.26883030634466	4.98536352481721	0	58.1606760498485	4.69554463066418	4.29412034514078	1.78935766212296	0	2.50468334958002	5.57071441483372	0	0	0	6.72362466159027	0	0	4.57498757947198	5.86276921226378	4.79475026713466	0	0	0	2.93379937859253	20.3591568803576	2.15096698112671	0	10.1124868288742	1.69520385457894	5.68801722158709	14.2748406212018	0	2.13988010709751	28.8312066268843	24.3851585911792	3.07307531683315	0	11.1984063950269	8.93255456535377	19.1610148174905	396.433286727741	2.24720601035592	6.94785063526676	17.4141238420256	0	0	8.18761017847519	19.4761433720031	4.02403683610717	0	0	2.41154118847233	18.6375208191664	6.47193775592152	0	0	6.32907653403409	15.1804128883481	16.74846505147	7.12960508259366	5.59559457911629	8.4151194991743	9.06014491773559	2.72221923133062	10.1360578442542	2.68397795685182	0	3.00991707940746	6.0507984104119	0	0	0	32.3389792927272	4.51278927075522	6.08080578778135	3.27752270363951	44.3839983383553	0	0	0	7.6456272134806	0	7.16622368745145	7.49852934295849	2.49753149729682	13.1560036769319	0	4.9963820343461	0	35.7316567039533	2.89644315000977	0	6.27448703002798	7.9567866787373	0	0	0	23.6264754595752	3.25848793856891	3.08515248508103	16.2923126658814	3.06206528273897	24.9753080097277	3.30328489082969	0	15.0805132401256	18.8830286645748	17.8601060820005	2.94051113216537
HPRT1	1316.9283539075	2417.47445395238	1136.25358997692	798.02760992462	394.35353138921	624.025644033576	1023.33495624596	1673.32806051092	3623.388514259	3406.00450368956	1122.36667103871	1868.78612785237	1017.44556349379	1390.64280293634	2212.44286761616	1222.05124884988	1513.26078618691	1051.86282907205	480.063777310468	729	755.271457951276	1068.80354207585	865.042521065198	1056.92277004105	1733.56530188547	2275.72386233405	1170.91290782199	1232.56371170314	3618.20964498459	1870.51174779364	0	2356.89500106101	1453.99552101265	1908.54879454219	218.881109816099	1398.0110299648	2657.37630410724	2996.21627325612	1434.51568844234	1372.82073185185	1522.88411724157	1303.41168954419	1200.34233921818	3057.02870862955	939.066530933893	808.446842941837	1183.82203120182	1670.78724508377	2179.39108044226	1746.53010271764	1352.27610922674	739.256745720366	1602.07902577279	1138.82057492267	1688.90499602209	1335.47562713244	1100.03815839223	465.81621028808	1996.8935744812	1563.76632954796	1452.39162375977	1670.38857854844	769.931661605236	490.410866216587	1221.62425128451	1031.79378020265	1813.67390801657	1076.29530207388	1525.86063681387	2176.95722919269	1920.93352795783	1454.91933137502	4293.5522613794	1515.70538733557	841.66705189647	1214.42885076203	1372.12763030015	1791.1378567191	1558.9353628694	3796.77537170766	2589.5479331184	3766.51326852381	466.458724497067	996.239837172178	960.107861760514	1388.09281726526	1399.32579630819	985.420863250264	1056.82249512373	1090.89229060715	1026.09832227394	1258.89931050614	839.785056224921	1824.26198480536	768.280567891217	721.778782929708	133.626320995962	578.436127089083	1061.28391118531	264.706210647086	944.489361088657	1367.63624663588	2001.1194921855	1519.05936553575	3180.99733632219	1439.9197532562	2202.80139976269	3531.57792188377	1032.82085499058	3340.35585999017	845.731038071518	900.585029797009	1394.1837579383	1400.33718238095	425.535819742813	1056.86338763656	439.11350855775	1370.11642649627	1212.44218112942	1604.29048080324	1340.95397213725	516.050271920105	3120.69999713954	906.96038263127	904.75020010286	1702.84277616426	1067.76628635067	2073.66376117549	1656.72023212864	1918.14814178226	657.511992786686	2581.48071496977	1371.07100129884	2096.98954965514	961.383163395144	1392.39279593956	1461.54737183307	1443.57738001833	611.355612835355	11342.9708196017	2609.59163624266	2821.20217050284	2148.77914180914	1348.64542308628	3296.41720672095	1069.55282607743	2011.92556999206	1953.14044431822	1096.89637379162	4027.47590794073	2069.63825516634	136.242565621192	1602.3891699797	2115.47418237694	1378.09319831396	2499.59005341249	1272.20706204718	1928.83417475253	1549.07663713479	1975.57025336995	1797.52800341464	4203.01941753417	3331.57435460536	2297.82692468829	847.986689775799	1902.05364246435	1067.84685205416	1743.14486413826	5515.44604629085	905.912251758393	4363.62450127817	1682.38566430745	976.1405329206	77.9723940713294	459.758496029016	699.549303376365	1281.46087109403	1234.65645901172	1377.1916417123	1020.38822594296	885.663593341193	995.452285382779	1631.34743920425	3472.03803888688	2565.49930114776	1262.69945655665	1662.26559897111	1799.42804388079	1855.92579237673	572.162953826103	3165.3149092531	562.718666466648	2566.89773142975	1247.54651698754	67.0285200656983	2562.73426125623	1403.64143860894	2325.43158618978	4781.61061020682	1086.37784940395	1678.42606281143	203.996656023473	1417.55688410955	1401.1743028751	1059.58839343029	916.077054821576	1973.64192007007	3137.30653464487	1416.71355296073	1475.66760334589	5042.99321175888	1842.63596394293	1737.35151334575	2421.8838746594	1547.79437773636	3674.21727644693	3657.63282795813	1770.06193923877	747.156790721463	3332.34850757329	5367.37595919414	542.372389368281	2434.12849504951	1398.97354993363	1090.92324309698	2321.65953944106	3028.63426895918	1996.54807199492	2217.01623318476	2208.81486934389	519.282490010878	854.272134357729	1178.72990565744	1596.2847851382	573.883627538608	1159.519436532	807.577626765299	2044.1571769561	1537.05001214053	1352.40422768562	1323.08681266231	322.842361947064	2123.4950439317	1569.9904120644	1254.22151624301	1940.15085159484	1988.80455293914	2784.2523858553	1667.42685968409	952.231840698713	2222.58446630597	2390.5952129054	656.277466705546	501.491123431606	3583.61038044858	5912.3779600975	1275.86113587895	955.879027550828	759.635474368783	919.451027078878	3982.73415945707	1006.27080410915	1170.30703445243	2620.23768509011	2310.45884160658	1231.01218128305	1151.43122083888	4379.16097496058	2626.1759570635	2475.61440604571	966.387827122371	2307.64250254188	1548.6552811035	1734.76746732193	2221.31880460271	1438.71284237881	1268.40680188006	5205.15040009094	830.043179806571	1505.50979325569	884.508953462659	869.555227652733	1134.02285545927	750.829305223844	1411.94445390559	1217.39520811279	2378.61580967678	1042.35384343786	975.691398067669	2646.72528189873	1216.63638589502	584.422370367455	1789.46226312034	1689.3864641573	1838.66858863937	2297.31583578649	1837.62805906046	4101.36350041384	1497.42810276433	4881.55090936177	3771.51688572148	1057.50459935201	4789.39342132393	1655.7614610226	732.420739246832	2277.68306905967	2863.0215061552	1804.37362774636	1968.90797680115	4129.25092427497	2005.09723201852	870.227065332432	3958.2584652226	3594.0697891574	3559.08284526556	1574.9578180304
BORCS5	518.959054717788	1032.82738373115	851.248939508812	1773.17842107641	1047.69433011308	1431.44096315312	1360.73887297923	1303.57923637876	1611.69742050913	670.933251985331	1066.24833748677	928.589380299313	280.110590134176	1129.7476815593	2392.17473951961	980.293744473752	891.292507269933	1925.9460250615	1955.45978624464	1518	1003.7483871144	2044.66764571031	1118.6380484133	935.139605021447	1071.09880003156	754.877957138225	1785.94139154985	1421.69476533397	574.089263670888	1522.12148252904	0	504.356131914291	1294.89453952729	2034.55007418187	1444.61532478626	1314.59799554976	834.918906358018	1860.65276362172	930.232016396055	1601.62418716049	1276.62822301741	909.849069000001	1231.41002329206	1116.38837107942	1294.41040243207	667.506957489507	1445.68128234323	1017.87774206956	1086.56423119751	444.25453984339	1117.99119060691	1373.36377871648	1888.72355479706	1129.47912374421	1717.32675011557	1512.44845522683	1211.21222759144	1189.41420685209	1282.74699002145	1247.65614128513	1460.27570131806	3108.49408277931	984.719464198972	302.20177924085	1903.16199147482	1426.08640335152	800.03602794735	1522.70749117722	876.103518913124	816.922276683885	1961.58820579821	1597.76595663729	584.491211154702	2159.39350477611	1325.70268247429	462.184208295262	1210.26408949634	766.450415470509	445.005185400901	1204.01981533333	1013.13700157041	2558.43622275783	681.957199557115	681.410797719498	1026.42187170041	1801.31212003116	1236.76675560677	1459.03144501689	932.652750265846	1629.67039012461	997.981354091447	999.236837620899	928.894081483514	759.568157374474	1237.7399055516	878.069464272754	2063.52764355922	704.188877979558	2258.5614893818	1468.90683623359	963.973105537506	1293.03790591028	804.32405739175	1335.69419954108	877.516506571639	849.474003976114	590.557357938418	792.867672981062	2065.64764573321	1992.84493749163	3051.65091493565	653.882215783467	1296.57586325181	1584.94755047619	2184.87477341068	2034.37590640584	1566.32241196888	1703.38798969806	1194.83368558923	461.236855502765	951.255960929001	1162.39046397846	1200.59836260807	2784.06729356737	922.490400104876	1209.43145962071	1364.79479766164	777.967702064373	1304.07643896602	1114.98266369609	1546.61974300137	1402.91988593645	1484.14902202451	1162.01050714301	1857.72875578661	442.237963490237	1326.42742990705	1453.11544560441	1705.73358224536	1072.41283730875	3408.65011246461	1741.76889650483	2731.07433787956	1583.84918487253	1664.25857477897	819.88775716598	1850.70449921271	1112.32662075522	771.890040816327	2845.06428185154	533.451519699535	878.764548256687	1183.66301563859	1028.72742413056	984.867652198198	1906.46720626439	3217.64679546381	1260.40466458914	1745.31288028648	1624.13973523914	1104.14193920438	530.500284011626	773.577210061355	622.866006270842	1807.23103747718	347.310839971015	875.502385559535	1815.77892643719	1050.0930471195	1071.5849203679	1853.04602109073	1121.59044287163	1786.43194617022	1012.14165381053	1083.20952085628	953.077238828203	1270.63555721508	922.673375282953	395.717005514495	1661.68948982488	2414.07819252951	338.877373747329	1018.37593620305	1117.23136885459	708.654894954919	1480.73674412146	836.565040005071	2937.4852784437	1374.51394843868	1866.13148017129	2583.29095139892	708.342346926068	688.68183564101	4438.69554756512	1340.57040131397	1724.62013185831	931.034893622764	867.175992843346	617.127323220287	5826.32389741555	982.300786930966	2877.80996890256	1159.40018326358	1778.45468229325	2170.88966728058	1077.27516318074	1431.7437173372	3213.11740539746	1594.71089679426	2960.85475834243	1189.83802919491	1004.59349540647	1392.22663521962	1399.88323251589	406.184189301913	520.550020693202	1386.52113994608	579.803838682831	1092.58886862351	1335.80517709	1306.6166959707	1205.77002264519	2310.07922162054	639.530765683947	1711.02468459792	1014.25907372163	1841.77044284906	875.821749645868	729.738885531033	931.9727988125	736.380710227347	842.32427233874	991.217208110735	717.090412779868	525.310825177819	689.949664017485	1529.31038769334	2286.82946751653	713.563414732757	539.249786988572	954.152324244007	401.287021463529	1127.81864127776	1972.66743666235	792.28725244815	3564.09105808707	1579.8565765647	926.542955802201	1185.60341900368	1273.46897305934	911.531151102798	1307.35675705764	1271.89767318391	1684.60079422127	2264.09923247744	917.021887688591	1304.55918194739	3308.58437399946	2744.33387248151	1758.13946394137	1354.51321068599	894.744568893025	2014.49536973397	778.476413686193	1096.02581053873	898.834291095557	923.283858195878	1367.43915501642	556.465391983186	935.903007163623	631.563028326399	1118.34504881605	598.529768355914	797.933928751141	1911.29734542374	1101.17791681437	1386.55628915984	1427.40357887956	1116.92828823363	2065.86604147441	2306.03531735592	1170.55511414791	917.676859314731	3051.39803642867	471.689408273771	1632.46278804016	2095.11453786093	1164.68387885354	1527.36100844949	1098.82096540922	954.189733523804	1396.11760945742	971.532087058897	1005.78387291517	1551.37662166446	1158.43372996042	1031.10841750598	634.32104985214	894.912653131345	1346.92321577934	777.112832290009	2426.26430243032	515.625531376289	1742.40014212262	2396.39965375692	957.995453939259	993.419100196092	1580.3543285905	526.675228631102	929.636464806529	403.000756681223	1106.48780705164	982.039410098002	704.969550648903	762.134101062304	990.984694491037
DIPK1B	1249.96589523424	4779.39843109054	521.2516468871	120.67734589104	2954.70854861766	2014.71136502269	3613.18809732496	825.868365348937	186.965351612952	4506.53761719327	1349.08473858853	2927.95838975627	531.378452189066	430.835980255664	926.492093303794	2589.82134580111	818.834685500239	1224.70413901347	441.65867512563	1526	514.175031634582	440.095576148878	1191.89897853609	1728.91687691901	2888.24361903418	1765.07362981031	4794.11560213111	179.936308277831	2966.93190888736	2414.52512464199	0	2475.70966675236	1005.81792433687	3854.1567889784	481.538441595419	1308.70718949086	579.056660861206	3736.05310529064	257.037794004173	2031.21434814815	267.88783706735	1726.59730303256	1609.87090201026	732.955916526441	2913.30515642748	7021.54679329872	2411.2872709272	1610.5183665036	1070.90768607939	3111.9594972363	1598.89181303708	3645.30050475904	1319.35919769524	7017.33836047437	1582.86591183986	3185.51090569899	2141.56364878487	3674.5210763016	2513.0973556396	2951.29423555116	1328.43549483986	1769.45047788976	2636.93333030463	8358.19168205892	2919.03900043773	1680.34987061574	3064.21566043912	2601.55286461428	905.377799135782	2284.68294775068	325.23742272302	1219.48693047979	142.025901775909	147.696531353786	3104.61070058515	5711.95931906973	1346.8828578812	678.54455614972	4237.46975907228	2104.55489761033	2271.99752964111	1651.6858184934	733.785946723456	1697.05790444698	3279.72845577392	2582.76286491158	3958.53231545897	2576.86282586374	4561.16862777942	1112.23003712269	3827.95584154251	4773.61635420286	4123.31762332944	1623.00888327879	3492.18439950553	2540.43398401243	3226.12117833109	880.549263530514	2122.56782237062	3098.36449839376	4995.08290967506	1482.02036908179	1119.27022444274	833.032555293796	313.398752347014	5091.17646885118	1261.95146449198	1930.04839916904	5840.78000753296	672.083611469494	3683.02226256952	1271.83683729312	1518.19471214845	2949.26319761905	1839.41289824313	1205.6071236743	3644.1894266906	1044.25089803229	18944.5670829314	1520.73368492807	1812.58606964007	1134.28871649766	1370.89600269432	2683.71064040892	831.57187509454	4704.61952983387	2033.10894811134	4444.73456178273	2543.06047019653	7899.36870211806	2047.01975879292	127.046694872858	1583.09229015948	1623.39703203803	4054.77487149599	2670.94215573311	1785.83523245551	1085.69886519484	3908.10503905965	1034.26172004931	1668.92488364356	1112.26040397648	1471.29782002855	3981.2012889507	1214.8593750612	3402.84242071896	2173.14832017506	1051.01727945375	1095.04974689972	1120.56240257068	3669.31498514208	4121.33761004105	2193.77412288865	220.91977221025	1435.81437939518	2208.52696199372	544.524423444318	618.188076392939	1945.85957185684	4840.41337011666	1771.14918575447	758.182809338505	127.600693413969	2288.14506966853	2534.93893432978	1484.81211450696	2154.22466900297	2989.97764890382	1825.63833937566	2453.36547557915	0	6905.60627326198	1961.75815839383	3123.39417020344	8129.04263412294	399.071750248262	2041.24594838121	1540.00160478881	977.234698554079	3350.34959355133	1433.82916688975	160.966752529981	4517.82700360144	4468.95985203262	1913.65915237129	1535.84506954993	1379.78909195642	1773.39130369602	654.357341229733	214.781170359337	1871.43087986958	1826.58838699717	2874.06460935237	862.038580407701	3713.38001163969	1900.49337544035	2868.72172806608	2772.62996814935	4479.80381709909	5049.57509095775	3190.55645580513	160.283086875586	1486.70600040758	1713.74725072272	1163.06382247622	1800.70082020722	3764.05448416546	5828.59244636197	1107.94265039236	1124.19947484628	1931.66858529443	557.81375665991	1021.28095716946	3838.94358855586	1028.8806557207	732.493209696776	1351.73387120192	2017.81952669355	2136.56137072747	2771.79079283533	2961.983003663	2339.82138223341	3316.50007450495	2438.21104417005	971.495856484262	2348.03906951164	174.956370694263	524.426626910666	1915.85415344179	1946.75208823529	1728.007833991	4656.67922190105	2370.36561320163	1605.82053654285	3721.39515302569	8421.77274954819	5017.15549226631	613.818146711677	3388.45278711532	1808.19869049739	2363.10937934639	524.995990455974	1788.52983439689	5307.35408893055	559.920319751343	2128.25973167571	1822.15069941813	940.376633633247	505.621352330082	1142.7539284788	1157.83850469866	2336.26350352119	1492.59565436571	2577.05030367507	2013.39744595718	1262.91610848341	2924.768174809	5217.38305130684	6677.55755087988	1925.87715131387	2547.39607975332	575.373986228659	1111.49763573623	4193.01320379759	1396.59798572803	2448.06730835653	1479.39305463818	1428.95993499671	1064.66592853926	1210.63582539553	846.610180943824	1618.39056913259	1025.2795795174	540.82188504244	1285.23459290699	407.293452323126	191.129792064118	1433.13612337306	2011.9940671809	13455.2481000371	3246.95188030838	2134.36283151125	9848.95572443674	5274.29846920789	1771.17810921343	4469.48785544397	943.840284944421	861.407332718814	2653.19590702612	2372.02004054643	1390.9771931188	1103.90892180519	1148.17428470597	1284.5945974399	1821.18125151915	1666.7759574536	2567.57476029836	556.117084801876	3907.48990129627	1361.56368551607	572.888640869085	1275.00554531803	666.974981009224	1034.85091313913	6153.00925182938	3147.69934865756	842.246628427121	2162.80450639576	2663.9967959829	607.732494903373	825.821222707424	1110.4254860803	2265.08706850191	1583.02723638019	5023.79269649415	4350.30483444726
ZMYND19	1414.58193947268	3822.69577484555	405.001279595733	1185.36296205877	1241.91933019587	1362.66824309373	1334.78472553821	1721.90855259027	904.912301806686	1425.72952340372	1010.13000393484	1320.33802511308	860.91547680244	1299.68854043792	632.849790508056	1205.49228883837	1612.78765403776	1335.81640969009	624.082910503608	2000	1001.28821949892	984.064642320472	2378.16250090888	2218.23297416024	1702.60877863751	1091.60738111959	1602.05387790533	2465.12742340628	2798.08212545475	838.376779389581	0	1236.64243882831	1098.75797894706	930.18591733998	2495.24465190353	751.775966171546	891.029047914337	1450.17850797466	1412.48387752769	971.247320493827	1633.53344124765	1235.70199138605	1655.06026066318	1880.6448961408	2008.62867625357	2971.48258495329	1058.34780669655	3080.39595656932	914.34223489819	2430.33365914325	1409.81977344915	2032.95605073101	1150.51263370448	1619.99663395334	2399.83939207257	1336.96279375509	947.905221593304	2213.75762073801	1401.12454885853	1474.25119756369	1153.02587844375	2022.2291175883	1212.72497772155	2892.09867590431	2597.55893431023	1315.53706975838	2023.39209009985	1151.14557487997	751.222947791993	1416.14434187689	1331.44069927236	798.882978318646	934.093430910785	1123.46214013372	1051.31305749706	2667.91849891817	1427.07213497667	1966.95506964858	3815.1399971313	2626.43833076225	1387.39283424008	1618.20570055097	455.547409304153	1121.30890763968	1917.65543588967	2391.64751515611	1816.69833005289	511.807735176494	2221.25876912428	813.501585905084	1499.32174944137	760.440099163933	761.477124937067	1204.27259139286	731.695778944016	1767.50552355228	1069.0105679677	939.498168202013	789.296577162944	522.903252179899	1041.85939831429	994.644543007911	1502.48218453344	2278.58904830362	997.652694971328	1329.11708499753	718.548876579064	2590.24498742817	991.270590709353	1106.76455421096	1796.69128364502	1504.16861359713	1183.74092655139	819.489926666667	1123.32305104151	461.88844348561	1213.2208277678	766.524595364127	2839.39319047598	1610.97502447325	1175.08336157482	1673.33132726569	1255.9450956361	862.355773649404	971.275950110423	1126.81375080411	1021.54762575443	2537.50960249106	1775.31962618725	2585.60700108873	539.365306582828	475.74932548134	1455.87951684309	1027.74458720002	1167.79778377116	669.92483578224	731.899685432585	1117.86772045988	1531.24583401752	1129.63421472599	1881.3335051982	556.130201988239	1413.13023179487	2058.5723737989	2069.21169979937	2502.8152587172	1402.30204586258	1436.39028192013	860.528131627771	4565.92797151365	36.1508865531239	892.388804818807	1597.06756146294	1338.90771036515	761.198075508497	1695.32971957701	1037.07151555986	517.705208852037	777.640082062137	1821.14562440033	1009.93187613234	1511.81196817047	817.441942183242	845.548671725185	808.895104786135	1093.21331507655	1846.14737762942	1022.88709041447	1048.72542355694	1744.85044599379	0	893.359829496593	1198.85220790734	1363.01742713151	1238.3587973537	600.955106256206	1069.32714581158	2675.0889945254	1727.8928036934	2670.09077625603	1036.14041745256	1592.72365661245	1751.347151432	1529.75933396501	732.572644267135	1286.65959804729	507.009115154588	2192.87211778398	1500.04723837459	700.679555762428	1029.73469466508	1725.91028692646	950.847787709497	835.26719592299	80.434224078838	1269.29503114709	690.005555679815	845.788244140932	2927.97635104516	5155.56317382643	997.774018906332	757.701865230041	1811.7068470083	1029.3261788932	773.996209263536	809.922202975299	2635.88516380711	1873.79202210163	1445.77434379069	780.209391633894	1782.43118681354	1136.77685006522	1028.32427411546	1120.76541008174	1594.31767695156	1106.57396652053	1269.7353091621	1458.44930347091	1090.0301124909	1450.30017387597	948.3123003663	1243.8705623942	1448.77455618812	990.042819953033	429.479255703444	1456.89814924755	1581.70016208732	1040.86706153335	1065.65043601357	2152.65855910633	627.833067018802	522.718963330778	909.859033016598	892.546331475125	4479.83166519125	2607.22352834242	1672.38516408877	1356.10985901417	2563.03571660572	830.273481553833	887.358703684581	1197.83567937369	1435.12617296108	3770.37850392521	993.858567558633	761.053648968141	927.145878265672	2078.96991063036	730.341953365675	885.690338577598	2527.07465933393	1388.85432113396	1027.97443899895	1594.53708225804	2629.27935522042	1089.968998086	1803.42309344827	1426.42009684055	1553.03252537618	1568.65800227984	4018.29102428094	836.446764120959	767.462653246445	1272.14438334085	859.211369480503	1577.14712568009	1265.50490216037	1336.67876502628	1368.45060681579	1044.58851767295	1279.44303872539	1148.75322234881	1272.20555154776	857.040145695671	4289.13183815563	2704.54573017442	1372.65941573321	997.462741867647	1097.7990442603	2366.36265154027	1401.2210685695	1276.96921543408	7990.60035147314	2052.75992314893	771.571416182923	1613.20911584718	1051.01628799672	1098.42177633671	1088.66619152814	943.552785514441	1694.66763150862	1386.12998099973	1370.89705565228	1606.77587911293	1091.70947450462	1605.67713203375	1419.05722338557	1129.61282850381	1636.23998324129	2076.85520693926	530.452445249153	1338.75582258393	790.108823657081	1020.41113295579	3682.3549609138	1652.05338485444	987.24879522593	1898.05442557518	1546.34296778318	1068.38817597168	753.14895510917	496.147557610346	2171.02199090631	1976.42366689216	1895.72268841805	1215.13599443544
STOX1	362.713317813507	794.166075936697	1575.00497620563	947.901087886073	3216.62992394333	957.688335333161	1905.77596924067	2402.03544170116	3556.08098767834	1932.35129882689	1072.98253751301	708.049402478226	1429.36684426051	1361.92279778585	2680.75171259213	1248.54558486831	642.4006924919	2654.34868838604	982.530530895424	3593	4930.17590141484	3138.07280384417	3598.23876026142	2798.89025095804	2956.34487452736	1805.78133421606	1161.48906148137	629.777078972407	617.507779410703	1425.24052496229	0	3047.95746855833	1024.40593525891	3183.38527089658	1072.51743809889	4374.26447703271	1344.39899168939	2927.39670029886	2017.13468818513	1321.46136032247	4757.92384408573	2687.22864565117	1804.74718686606	4361.21812253455	3243.08001372285	2419.46803359833	1232.92064079083	1205.37757160352	1390.29807518001	4865.02275495163	452.12879031897	2890.11150158781	3017.64149829998	2713.60818516476	3377.03407738151	3731.30105620858	2644.77259358132	1496.94561663553	2130.7960590674	1493.83324462422	3851.99517605853	6913.83738851135	1893.43709055708	5031.35040042747	2260.00486487635	3626.01814185503	543.725456411227	4194.1963210313	3303.42974184895	4897.03386706771	9564.0129619488	1216.84162260456	4736.01757075819	4888.51064109447	656.685282248894	1472.61451194766	821.197596922058	1664.76923492603	552.713446835515	9704.70299180185	2536.62664623413	1085.31382330056	1672.15905331405	797.854415051311	1715.39271301212	3056.07975997908	3589.47935819087	7542.16174921778	692.591243540614	576.119155919666	398.257339695365	2420.42287526539	2735.37704808953	1077.68114451488	1905.73491515873	787.136704218618	1660.78427523553	2999.0255251625	4199.80442240418	1429.84748210188	1733.1866626163	1601.37771424274	2015.65546912631	4054.90846768009	5808.32354349799	2538.59234621567	2115.22825542962	5177.33113950582	3561.45122410546	3563.99251763154	2720.36598545107	335.324213222291	3487.33834869743	2625.0738831681	1038.67345249052	1957.15442154919	1285.6519219629	651.731056927953	766.396662471491	2252.69121679454	2841.78523000468	1637.56546683558	3150.50634159564	6597.76507856764	3417.2082429135	1556.65762522236	3989.40017778019	2357.42827586267	4918.79253160488	3099.27384485015	1004.24683273279	497.3742948214	5915.39042552384	6771.65528955262	2214.00887334823	5208.33720367957	1391.73540183796	864.537985247746	748.482105433939	5785.93134371848	6397.58584608538	3475.81376242649	2579.90361930588	1005.55218528581	2506.26476765675	4315.19872192621	238.475317979026	2632.79828503165	587.227351625818	6585.12320991212	4889.40740631001	5626.81796015522	8455.2929749735	5663.57961484459	970.437356927895	3431.51075769804	611.35242086703	2612.55455606344	6741.89320014052	12505.7324529362	1254.87804011966	1482.21323987798	4137.05373178104	2000.9167040825	423.9933448879	1983.63206378855	511.917905214683	3970.4966349816	5558.24260459583	1684.92628926269	4273.96098412861	1167.23656554664	7806.75499022664	4676.84417516301	4277.31975407799	4150.34620258193	2965.54289425478	1586.46717045054	1934.76708463731	5421.69274119237	500.872857399267	8514.29401540164	1932.96833750643	2139.9442368387	1070.45308835769	4454.1903031097	3107.24157716169	2976.86729445873	3279.44000838527	966.515266617017	2910.11978927088	3985.77406887079	9762.81987792261	878.101411098528	2131.50693808921	565.664089967727	2856.90656444142	1784.90484625603	3315.36789289394	6908.1518298335	1206.60657412696	2251.24881111618	2115.96295871962	2406.25203599904	3472.63539878132	593.680838103253	1596.71295920788	3010.95508339054	2361.18925493455	2485.20371712138	3845.88233397476	2313.20870652806	730.157190068281	3748.7670613079	3788.06838135665	3605.67040520047	1473.4893118065	3506.91925335474	5015.16201991119	3566.11876684992	3007.3706158022	3520.93811445277	393.205372277228	1869.39762276846	2151.98963954079	835.444612747589	1454.0292969861	5928.41674177692	3108.91931550046	4382.86630854072	3901.95317352807	436.096963693106	3105.99632074697	1727.87815452236	2310.70324039775	4175.55154562925	10991.3222666443	1321.85024152329	1733.7615569816	967.225808408073	1307.1843269332	2721.53093903039	1671.75604543255	2026.27825648847	946.265340379769	4053.59326175754	1518.04437895798	2019.04394868315	1253.9409537786	1133.50007061485	8546.23873453854	1035.69821013657	1300.93940302692	2495.17420189031	791.215889969706	372.037388645591	465.755535762038	3607.48153122124	4666.33219969396	6825.03527395099	6284.69121311508	691.969595772793	2314.14983948258	560.123273262017	2504.77116266002	2252.66854942272	506.20196086415	3833.86315240801	4633.42612100285	2445.42398645979	3315.6630237607	1452.83157899049	2933.58790683904	2127.82381000304	3632.96690492773	600.684587958567	1431.73589691667	1900.33849959267	3886.28894344081	7606.16566566514	5428.88549271853	2499.21117877814	848.878380242634	4676.96382490419	1693.08383632042	4591.44132971889	2485.7952700195	942.960689662607	5758.29098789411	3592.66919738356	2448.26983047595	1453.56333142675	2757.1543024043	4097.48295293597	3132.72903734399	1126.6623407421	3491.49331221486	3162.91591981067	1272.96156270498	2516.06720754554	5031.34144318822	1927.51213323239	3452.87817091698	3992.59922069259	330.770656434053	1821.49475766002	2097.9036898551	6492.48659735374	4568.59833978125	2253.32778932209	2424.611109869	1890.0859337537	869.161316983289	2073.98912883058	3388.3172681281	2279.85466917134
RET	714.266225848138	625.457220426829	228.750722734627	179.069610031866	824.022304395364	4345.25611722971	380.042873243518	80.9674867989154	5059.28241464647	9796.96973825076	213.249667497355	1239.0864543369	284.225683729035	643.860437159853	460.714647489865	433.84475230172	165.12412166165	409.878351556646	646.485886778097	723.001	172.209272915737	4564.96653520886	107.073667102533	163.105365747076	1049.42613810567	588.357876603437	108.374232917126	476.831216936251	704.344810890333	525.382781750804	0	2563.00207419906	249.903414839501	615.182718240784	306.433553742539	2643.39367802868	713.723245002033	538.286598722797	332.925142710167	728.43549037037	18979.2708913586	308.921265990377	186.408928778209	1463.3034490083	530.815838613698	305.369751813382	136.385026636154	1289.08434740932	2652.2218743185	1165.07930792262	189.072039587933	1873.63347622231	86.3866141348075	12981.1494982144	708.668725235494	1560.03629998475	479.80387759661	438.68128541693	991.654632225357	193.023035310929	406.95031003897	942.796007524276	604.713579422403	1882.1147275833	157.525232402477	2037.79271590023	967.033839606263	1009.18816093738	876.101567684688	648.598597151224	1006.20327654934	4605.48101077074	781.147922302182	394.662080559603	366.880509801025	264.563803260104	1098.89157851703	807.663069038761	932.52678978915	7976.19708843538	219.260992877179	119.970422627055	436.452607716554	51.7527188141391	640.071907840343	930.704856166377	733.710230205871	623.845249344482	838.838369034223	34.6738380877577	145.246794477133	363.991145026638	278.128169746517	490.145436732428	595.334292868086	62.5162725372188	1062.64740982503	788.437915674755	1037.28502877157	683.462756998623	340.795130289721	2416.98623950922	2225.03652630746	300.136729480853	527.554566450807	1780.95044443812	5840.4550874442	2113.26084949932	1181.21465599498	103.658030045601	214.355793059601	361.671115689756	1044.69834152789	4025.40656285714	828.193369606981	1189.94988830191	2428.7073907009	899.833220644845	899.451638595014	788.776153061591	1101.14104120361	2194.49100781867	417.229218211314	5233.60745387225	729.565725082943	307.521471706214	499.31516987621	744.881851053828	1144.79139081811	302.36817998538	711.448523444969	7649.83290404654	5523.15457481979	1489.13111209504	90.4831212607194	553.892102787277	2952.37073108344	176.928703957678	1722.65156326971	326.385870671299	179.535858694989	106.205420518587	479.023775595762	295.623076740512	407.422351392477	1158.94216760213	2057.26946848103	486.971339480239	494.894160403672	1364.32110702599	0	252.048746399205	269.102959074341	339.189953292505	349.934660304854	337.023377988201	480.171537037262	56.7946642622488	517.253810240426	1805.17332527639	267.560347527134	59.1974565849883	986.909619362835	2449.50931999777	487.141289871204	400.922580369225	3592.69081895011	208.814228516563	1348.36125885893	507.592857016376	13046.0417452597	1212.88268822165	376.714428966931	0	1235.5119955207	201.883356007944	677.529142993974	657.155857215916	1026.4904797312	5446.56713904682	642.751005847128	355.821242434695	1083.24064551535	850.821202598518	248.177671323152	5946.90472196233	318.691443811456	902.606993072035	508.944598734237	26.4075209458201	85.065039994072	154.612796537162	545.857063314711	701.410273499434	0	424.248067475795	288.292355474291	1516.58581708029	619.379612721091	923.610436427054	937.919179795427	1333.25657341569	580.852576903426	940.405330978347	115.892480531439	290.942927282389	3457.79970346494	1413.87273953589	294.240507153382	176.980405131011	3736.78960513659	203.56236617447	331.03824423414	1361.23614940963	48.31265687732	1086.98858658211	1282.16181851849	301.395828037771	731.804253925816	622.581900792438	702.276615384615	154.643367216576	257.455898514851	104.538682852184	937.045648807515	298.998298440847	995.359892733575	282.181456239378	743.638673826862	847.692873585973	313.916533509401	80.6480686281772	279.625707546472	1132.84535972199	1231.19527141543	8469.24015268026	473.736481842636	773.696361669137	175.497554711152	1054.96089279907	5311.81507367884	1650.41842976677	125.993014914842	699.444237096399	1167.43386668155	871.817325578528	363.441184280143	1866.92880881421	1265.17923103639	1755.31664072934	1070.04447885159	2947.49523409359	1065.7249127475	333.645114772864	1343.85389266822	1393.62993672436	955.792165805509	2601.29604054553	1888.23675057383	351.006642094301	749.994784901994	164.754665660189	1273.22642267572	974.67778624125	1032.26807640767	996.52529632994	146.15690419317	5942.34806627792	1601.25755652304	1008.36001416984	833.001807006402	341.243902070611	1065.54193284813	165.497407444681	57.1884245087418	659.287962393549	997.350005861852	495.86223241483	206.554524007165	3254.7313546102	266.254566974558	1675.26199453376	907.870511385442	434.822634387811	1808.66648397299	682.511549012267	1963.73750186134	522.451192921174	431.358302303601	4251.95938788786	511.774627656917	67.433350427014	1685.78097319706	394.465543586852	314.772068163804	1935.61078930095	1883.57386505935	614.048844245222	912.630742260503	10461.6613747333	408.445730579622	1961.26228002022	348.879220835594	219.003332780606	401.650082812779	772.261641440831	536.816532404099	211.800064656458	220.468700357206	1157.18649608316	2976.25638335266	1917.64968695427	6866.74690187526	242.332201195377	2347.32822792007	486.644269616134
DDX21	23693.5499605562	22609.0440633896	8812.52784305529	12902.7439663178	21904.2786129096	15401.9717121267	14358.2051379075	27277.9463025546	23968.9580767804	25536.4759774111	12218.0835809274	17994.3210851126	21452.8603023306	12362.5991001139	18180.5087817154	14290.3824899383	12013.3453444524	16622.3956932231	5789.56915436424	26058	15641.7456991994	20290.8662220691	12781.2145783444	20429.440725395	14199.7572138369	18165.0868946307	13903.3609684386	15420.5416194101	26707.2114595129	10744.2641927549	1386.82910666667	22620.8695981206	14696.908243683	15390.6857159878	14905.8035784764	25191.8015446038	15603.108163981	19144.81423494	21596.0706543316	20279.4572735802	11204.6999677735	16165.6904352558	14867.8327961097	16440.6446329756	11640.8761123352	20246.406044909	11674.5582800548	21158.6688651052	22401.3377853703	17728.2518049604	22084.4362762166	23296.5132865834	26556.0305178956	18614.711616267	29393.1759736962	22484.4721677232	18969.806965466	19487.3985449644	24974.3891552904	14331.2610130129	31438.0808479531	19071.1235869856	24380.0678082551	13198.679475094	18449.7409950574	22441.5147194076	17371.3104359321	9438.87750523782	22954.251319026	39521.121160218	57165.5588783008	50181.490393062	25215.0600999075	17859.1740207463	27775.0127125835	22360.1532495949	10452.8207680549	17944.5503304117	17400.5332365595	15378.4246593407	17971.8406920363	22071.7677535495	9874.74024958703	17738.2443735462	13197.5095328032	17507.1977774103	12844.6201749733	23229.9600398764	58334.9461342315	13053.3664308835	19940.9792675703	7249.67423269884	7544.56413856087	10900.7963397603	16210.3873935142	26458.591527002	7871.22662247645	17846.7808892963	18881.7873746311	11729.5227439192	39863.2932401749	14505.4086394013	14578.6642597643	14163.574768989	13308.9846797322	18715.4244099573	21026.5365008949	25409.6715596002	29144.542517263	19061.2107386537	12370.2779485668	19037.1459917035	27906.2226049861	10932.5359447619	13585.1166539399	23313.623469494	7883.67190879713	6243.28728398028	8866.77562557299	17804.1350051202	49737.2018756362	17472.3381373155	31226.3926151602	21603.498950217	25113.9363081052	19839.7431572537	12910.4978795685	23344.8373204625	48094.4755825411	7979.68524992668	37609.1723061541	16724.2106633696	15375.0771305444	15343.0890883746	9625.14202410903	16586.1129277328	15700.4710880034	13715.4246664472	9884.53467481461	29802.7855491911	29792.8378471037	14762.5534520836	13197.1992833724	14304.3720757255	24951.5324898241	16739.8887562723	19406.5369446637	40029.7447834619	24392.0946151743	11543.9756602493	15083.9574142909	6362.52781450966	12848.6912850785	18329.6465548989	14304.0301866881	14019.6618828273	7430.28326899929	22095.3088081787	19367.6681287016	45527.2587758283	13472.0390193026	58343.6471150126	21032.1830441244	16904.5188644905	17287.5017004293	12575.4495412324	19211.9778545275	24440.3436159386	19284.6757936019	18234.5683982341	22266.4400921386	8940.11916963379	17764.2579492585	18497.4510243061	12430.5602037814	19531.0409533267	29040.6740651986	29532.1859470062	38964.9323747473	11477.4945825596	8271.92598829347	26470.5588568382	15732.9352436975	29924.8427014954	14756.085189591	37459.2852064643	16427.0953310087	16322.1431247193	26235.5200670822	12899.1937313349	17695.2699135332	30301.7709511035	24794.4321268363	12941.2872599094	6796.69193466181	12142.1831922628	10678.5448839626	7349.60819046603	28946.9246726018	19445.0279177286	15983.6436614709	11919.2331876572	19720.7056261506	12628.3043931782	13004.2704063297	14173.6385520677	11402.1010660812	8317.71603607215	10094.9922145586	18558.0157211321	9189.97147732697	36501.1115554663	16150.3257571695	10567.8301693915	28404.2635285399	26377.5897010593	23747.2805277146	9657.43750687129	20350.1611010248	10757.3415352531	13486.5774505495	18216.5404164686	17771.4785220297	19616.4132665037	13458.5477990491	21287.7150097298	7128.28996815137	29860.3729647561	23945.3969603632	21646.9205415724	23649.3567908344	10600.7405763482	20811.1583409151	18852.1805269906	10795.0796898232	19736.9957222652	20599.588361466	12070.8052292882	16307.7727762363	19164.7662391653	14426.7350534525	6818.91343925575	10055.0901443768	20650.0328576899	17617.6268988241	18987.037984116	22266.3354124284	13787.5809372404	12191.0926061809	23895.282865148	15575.2745960541	15685.6324138592	10003.980083139	8418.91016601712	10378.3498993562	19054.347337389	23208.3113886354	10745.5007710126	26148.3411066055	12077.1134908199	24277.8484250602	16009.0841278423	20380.3971251	11920.8156518532	16445.0900499938	12191.8748581562	19848.8205499407	25908.6375689717	19112.8827491368	24155.3547106973	28041.5803019367	23127.1053146401	14139.1958766954	16516.9752131049	5667.67386052425	24962.1073405806	24179.6562396751	9503.58137137397	18628.157998424	9693.43903438256	19540.3775423701	7251.36090192926	10343.8616526863	8712.20900716633	13169.8181806769	13068.277559144	18907.9213126778	11659.5815005579	29247.5033693631	29400.6270483841	34740.6864459267	21828.4252863742	24388.1434186208	14824.4694862116	18631.5086060766	17809.0856333789	15094.0726962271	25129.5407694848	11120.6896775252	22167.7689515759	32142.7659198724	25856.3624557877	28066.8202585458	25690.7659496663	5241.70234124576	26251.2716588063	11609.4288013599	24984.2614731291	11727.7100328902	39383.2856971172	25385.7443860262	26713.2145303856	22293.4497283775	16044.2831691718	16834.3976382675	13969.6074542415
BMS1	19010.7815224616	33885.7126745247	20771.4918772306	15889.5374732531	22614.9831357666	26503.6961117408	16705.1144818649	17955.9598275947	26015.3574184037	19445.1313108913	8187.25407902578	16843.0762843102	19559.0604524313	16026.4713598061	18993.3081444549	18727.4187490721	31758.177552832	20253.7175402451	9558.01539902332	25503.041	19009.7766689771	20631.7790163236	17432.6919182441	23434.2003942607	17807.721424472	16600.50268691	17232.6904384619	19713.6599922417	16742.4884231624	13885.2073986073	14624.7433066667	18972.9441388138	15824.0150046207	20086.6941134388	18988.1332695455	19824.6683351251	19309.634139314	20205.2978247361	19447.408502965	18346.4836580084	12429.119180806	19080.1401323573	15870.7767193922	20910.0193999186	10183.0984199025	13043.1583767861	13316.1975686688	16480.1464931225	15584.7160204268	13784.1229790191	19517.4832897041	26354.5826462183	27300.787188341	21539.5493625367	22059.1685089985	25591.1528322558	23790.8002610883	22251.5021894516	20861.6830157054	18426.2195302166	23017.8345622186	22164.5158540067	19298.2809228638	24031.131822432	21145.7982068285	15511.8329224996	22785.8028099482	14843.4388721582	18766.9170469775	25354.5428155311	52358.8191076952	41346.5192063659	22493.3685813636	16354.0349885391	24967.4488207279	23821.1908439941	15499.8744689788	12532.3580762276	15776.1594360127	17889.5281038332	12158.3320447191	23028.0045621427	16095.9629982668	19099.9619109838	20921.1599537826	20180.7851482489	18241.8241648215	17209.0996767886	18568.1477337831	14928.3088827677	16537.4767279141	17976.4608188248	18532.1092936958	17276.6796191347	12386.538600973	25291.2052783732	10592.5330127174	17193.4464945155	18611.2933044034	9178.83973480037	20766.1857351409	15279.5404872244	11519.0446173999	13089.1526550807	14139.909238455	14550.7226330824	17102.7723688162	18687.1897907158	20153.540186968	20007.8455209579	13740.1089006691	15604.6284251289	22784.5288591224	16291.0184783267	15468.1012171669	18141.7450528292	7254.71197541065	9757.71368130795	21534.9212745969	16040.3145473602	20817.1193465405	27600.9513483511	20651.9862983776	27457.3483601851	25448.0264071181	23160.2337872378	15442.5046212858	13166.4797576334	21792.4261843239	8587.14292351731	16807.9713663874	17965.1622320702	15047.6667889095	12650.2347096081	21947.7414108648	16205.7007072573	16815.3209568456	13893.6722934708	8451.89707298512	24274.7944157976	25167.7791898252	19992.2087708165	11963.2389098286	13391.6455365362	22589.2088043011	13271.2303081896	21571.0749623368	22036.5917135336	21131.7178742301	16329.4465461159	13194.404800489	17045.17795443	19305.181081077	21827.8308133856	22357.7908238996	17540.3025579662	8671.90290911499	14712.5660319087	23300.7323899005	19200.1998683853	14142.7016162999	41294.0897404842	22672.141049815	15331.3691061758	13314.5788122547	17258.7217712799	18097.5001456866	23737.9288667268	16944.4150473511	15626.8206701637	33250.2209429586	22094.2688220003	12894.5297578314	15418.5206118219	24612.8650537163	18392.4094355184	21534.6771953742	19398.4178007078	38112.6852060458	14483.570283127	16472.4335261948	28780.6562619036	16024.8588679575	20333.3204307632	17549.892997894	24421.6641320453	39271.7164809854	13914.2219978648	29489.3329929282	15624.052019628	19228.3389269505	38123.6035627471	21278.0326638245	17305.3548960849	13411.9376655058	16858.7628070106	15435.5093497356	12696.942011591	19516.1380748354	13405.8118147166	13435.0774400088	22073.5893057273	16412.8354845957	15328.6068949471	14696.6731336333	13653.2478100114	22024.7418342839	18197.3925030938	13985.6000344902	10654.3624717473	22351.0433773589	19244.4794327516	16548.2074269934	18609.0943983497	22574.6507842337	25173.7723646065	20252.6807195309	16219.1592837067	26504.8165482263	14824.1716664094	10764.9736998095	19848.8616700615	25660.8283481696	18987.357891775	21288.2417155869	11919.6253992996	17474.8952823979	17689.5490210798	25252.7716647354	13023.2874563821	17209.0510569543	13757.3477999721	28067.0776363923	15353.316900146	22460.5208960339	14246.3321495153	28118.1074516957	11266.3009065904	14519.6050487496	32217.0912053328	15197.2359310053	20334.6485778029	10506.6416852816	19360.4283241304	19219.5029416007	36647.5648176132	17977.3610519604	13820.6185810308	16876.4137662965	24649.9025062889	21235.3826719833	14786.7210735611	10591.1799906499	14102.3377245031	13733.3639160117	16078.6776752656	17819.2924805312	10567.0236556176	13799.7743584198	15542.2883366164	16262.6250641873	13081.5128493575	17861.7728872211	12333.8859963852	18167.7268715726	17202.3847427058	20436.6885722235	22276.2717493937	18356.1210462402	18112.1021936795	18388.7950740807	16289.8477679141	17562.0085495976	16896.6794613783	14312.4296150367	17339.8858162132	19853.5758748761	18278.438820463	17118.5160088798	14028.6822361988	24330.3378173458	15257.556549519	7946.5307812	12418.994108392	15144.5005937368	25651.0604767341	28380.3819300597	16968.1545524395	24641.1341868992	23033.6284013819	27309.4132872775	16044.5569288633	29944.5888676638	14276.1252058626	18744.6566736264	24429.0260578752	18480.2495025683	22858.4281097895	27197.1811615518	30444.6162955313	34893.1459349159	18839.249436608	23869.8083624704	20906.6766511545	5894.86975616884	23231.0378413297	16924.0389634124	27590.049887832	14922.3076251967	23735.8389738893	19894.2446652548	24035.013952084	19473.1190824474	19244.7141956161	18554.7162248542	22091.266758331
STK32C	334.80950326387	427.944413976251	303.750959696799	819.438106776256	623.902601899347	427.90329876588	1143.83635507927	547.882692922221	138.354360193584	277.272728441059	738.519514276812	873.451484002228	403.682855151383	1213.51895085356	506.279832406445	331.179200230321	538.352138076636	441.979921135908	499.266328402887	892.001	710.988440872699	902.056521947537	504.376144342643	1217.85122283996	848.208736993961	503.249504516148	680.870542148182	467.83440152236	1760.85720294631	368.885782931416	0	863.224918084075	848.852498773007	522.534718505726	196.992998834489	1326.56795758564	655.366453377799	287.577771920398	533.659419932474	854.510863703704	710.485133091668	1349.96210702791	573.339987908918	730.347532481863	560.791844091273	446.311594764121	403.69422344195	492.192493467073	685.756676173643	370.212116536158	1315.28375365519	1950.11149843797	325.913135144956	489.704864838838	982.825239377692	858.095141264388	2059.64591358545	712.291777867695	510.379993386765	304.917649650086	257.267437380958	553.380265285988	277.57192950575	1230.00346986214	999.803005656536	453.252267731878	621.387206172699	877.554922554241	552.197647338011	538.628592789944	472.610629894388	1357.04029468373	464.315448113548	1544.76044268386	376.129598283404	471.753015145624	675.670393846534	903.807613071667	977.877636708987	1134.74433350776	1754.08416265548	530.10186742187	229.137619051191	437.74174663626	522.29867679772	844.233500336738	628.268724873066	748.614299213379	905.056714303098	738.819473100683	281.122828020257	440.501156345263	421.242664858803	837.472583771856	1613.05660358113	849.652976755837	1431.7105820996	176.846714014497	450.645680880194	1692.38396971088	720.538275469697	1566.57012846017	1492.36029925698	1623.26806305937	799.161595172346	2696.02114986684	2005.20045870345	906.585745599859	1501.74526616447	822.550091649232	1262.75049002383	759.26982565333	567.444063204	423.253039047619	727.528982140939	183.972515625624	887.28316736158	585.076744287594	511.242456958456	655.085279661321	903.295373183365	1337.5844218867	349.110162176814	360.553922603415	623.122307545842	518.655616459734	635.023911867335	1871.75439495577	924.448040631702	722.853654780362	457.176307484493	543.330057790197	809.211052129979	688.415548327359	902.000787470257	343.719605286966	497.691786094158	494.596149699873	1385.54893563153	1231.36487571445	751.013668965537	619.855385307037	287.416318331159	481.196686957185	2074.15015254352	406.864676066416	537.409167276678	1926.86501233188	526.28866419295	1866.39127441156	1355.65824574215	1273.86798855814	625.956883064228	1182.70181082255	97.404493074547	717.448728722018	1381.11442184706	803.862940327214	1551.75791198787	668.285894334039	780.05555383402	418.935846601456	855.323398040514	287.228365586036	363.8524449038	242.418304409299	562.88037504558	817.09915506481	395.947353791907	888.287499778657	0	534.711722764384	1250.97858621993	28.4899132183703	415.634491018479	42.2546559086395	380.974853568497	258.879580115361	451.182955582428	1158.23803032879	952.30332973337	677.754747494658	1443.23978219859	163.288917670423	376.754635715523	618.169254444325	293.340988053726	2172.61842689136	554.864412153867	220.062674548501	523.821562068759	260.684366254517	1134.75661907718	706.764550396376	2533.6780584834	1124.42638820359	583.669083057925	202.209497936581	894.156679529674	2449.08177200125	901.09048994254	1857.8266887852	373.405228009345	1015.85601771968	624.9915914374	581.885854564778	363.84114972114	595.116598922379	588.481014306764	1124.20196752804	862.55984268042	631.833791601715	528.251118722036	987.64767938238	200.408058157772	395.626633294006	1473.48682700159	704.957179174549	688.302840915352	481.843149873267	1249.28799267399	448.241644106018	973.651398019802	399.706728552467	656.850626369973	556.960143780453	496.497808726961	724.081434110158	882.634240153772	807.58122341629	1305.54072347368	203.113654322817	585.065169833446	541.628772633769	786.245850944966	766.230447065828	464.198163416274	608.11106543132	1567.90672505677	975.785328836463	2646.17680582177	687.922763379147	617.691211758779	600.468799474649	470.335868192727	616.344478498497	759.023425673496	608.478998233277	280.90075129449	1372.13166442851	498.432991134934	502.568311803977	528.509536362284	536.288466690125	289.707632658547	408.235621054351	653.382173391295	799.034963832047	571.535261667942	1121.35750261985	1070.03889567821	762.940836364875	496.939419151913	639.236729937443	1229.6134439562	664.352988964135	909.024648030691	307.606696300535	508.200536556073	836.274622530076	688.721465526648	1003.46972658117	402.596693527774	514.224087417402	827.727196837052	1380.10946794383	580.343025536359	464.33610397287	654.085500938912	169.025903681448	570.867842750535	434.774573423473	1727.25446481802	412.403167227149	552.9074520825	780.928002752127	535.880015261485	504.61139608972	516.945267046379	332.037419593146	1001.05554191729	324.676597117089	191.998548699043	1425.03465727995	334.755098110172	464.353517143902	495.133566946681	590.874402601993	413.490994846166	583.527293792602	458.841365140517	536.252332295524	371.966816332067	570.371317241798	1366.95699066464	804.84652082652	715.758461691284	171.069282991755	1080.90904480685	468.980783738219	928.223054323144	133.88108697422	474.08422847869	585.377035773263	428.642545968012	607.635832479544
JCAD	7876.45920144255	7042.56600500341	2917.50921782852	28645.2983786845	3534.46709849583	30213.0293450052	5548.62594935536	3333.16153988868	7661.84010909876	3938.2996798943	2190.85974186756	9974.60242978481	9395.92441428883	3836.83375749905	5941.19383328963	5474.39217980721	2936.04260160031	18639.7006963965	28960.6474725495	9310	12391.864279155	17007.9172347722	11482.2419327058	1972.48755643464	1374.46963220919	5650.45583379528	3211.17564056613	28456.9271541389	3299.80719622594	7154.14851745776	0	3954.83101515485	8048.60872924187	7886.19773744812	14205.3840270648	4021.92023370825	1431.93081251725	3871.23923738998	5738.06275376935	6546.58049679012	20091.5877800513	3834.06165820466	4493.5168510497	6247.0797867645	12537.1988839583	10840.626189375	13954.9159254113	17677.3341937812	13101.4376618599	3151.15842722248	5252.9144911604	3517.84244515208	3357.29795842093	8786.00409728614	15802.7849507809	4351.44953785026	27623.8305626048	16318.482523787	7440.18288155212	10122.8916715405	8103.92427750018	3115.3259379063	6410.58980048995	14237.8203375637	8082.00886244544	27220.9309084178	4202.13098174288	11939.9090345174	3941.48144036319	10720.9532823232	6835.06771191346	4817.10564078892	7494.59758602104	25992.168263654	4784.86177488396	6645.89016755601	12650.6009551157	4403.67175509312	7742.88614716455	6181.71767730682	4294.49117083577	641.702260563316	44147.1812705294	2335.34143648803	6022.81806372686	8014.55893051616	2941.43993917844	6095.85929359466	7541.24250436851	11365.0172378412	3490.6084479182	3663.09559963114	4053.11051251964	10530.0816347128	2989.97502395759	5762.86366843089	4072.42121130552	3879.57478869302	24228.2050679139	4790.74846810464	5170.3489766812	7947.20989863321	5987.97941295311	5142.07720473227	6602.26704944376	70589.8272519561	11997.5207736311	13873.6048594933	5057.26073822976	8208.78241869457	5195.20494815361	11206.434608625	5866.09392491023	2814.18244047619	15461.1347839889	4168.73891789978	16052.5412509874	12268.0965431949	3853.27210853722	4595.62377313427	3685.12537201355	6179.81952264182	1934.65782531785	21495.7044785108	2745.29595031211	2714.90970916755	9958.13690076196	2993.16992895989	7417.43642121121	2144.92427677129	10127.2257326481	20361.2277567971	43241.7418631285	10219.5430837251	4086.70975810594	22652.6544962053	18094.8122229256	7390.79449714119	4319.4845168554	2657.71351832343	4609.77282254881	3029.75099624843	8714.87336654123	14200.6558481084	5948.36633033016	9419.46235300464	6933.54727377389	5172.75671037822	4801.22991895323	1993.72791106732	5585.31197245764	9060.13061380926	5481.51027505777	5322.15814870148	11078.8591937753	36778.02335917	5801.66022069765	11682.2255567118	40807.4057589587	5356.93712908401	9296.64902394952	1892.04178546636	8583.14039292404	4837.70022487043	11261.3835220226	6344.83292886646	9897.85162435448	20530.3728442951	4149.95631893248	3598.97435426194	448.317585747757	5366.67985164742	6100.87833075375	3604.72375668223	6512.05919298064	6413.31777457795	8825.19589772023	12851.0478744446	5991.47322238499	29165.7221996765	7687.21604317501	4452.00149760553	12355.7249642336	3265.77835340845	6760.5989742367	4176.25266181829	4360.27839032946	2667.31938337313	6038.4554646814	3475.22975646993	3268.28837871961	2105.25098540717	3020.80037906062	2511.15586466591	5228.22456512447	2400.62321108255	7185.98251651478	5945.79413927119	7389.90149408687	26761.9909243413	1906.59919116597	7518.73389343656	5257.63780919331	14388.099170265	5715.98270049702	25339.5563018243	3512.76851025734	16204.8465425018	1830.82982228771	4185.21267908405	4928.08220404935	9289.39409834378	15673.727977157	4629.06173206176	2607.09411371316	3494.0317810135	20330.6737760553	16160.4356270761	16995.2582327807	4849.19551409858	1727.02718681319	11273.2773492663	3463.95208910891	3846.40859553181	5815.57630479983	4139.11506385823	17594.9366311716	12735.3146352316	3926.69019357175	4949.77763093891	25539.5538558721	11583.45222741	4781.59959904468	3652.19278798048	5865.24236074701	3209.02089671794	6352.52007195696	4921.96504619038	2333.53891429114	10975.4450693031	15784.8073347189	8943.03514776728	4348.4015733189	25055.8162001253	17463.9147730444	4984.36544746741	4566.50249908452	15566.9210381347	29970.9865601169	4655.61061392214	8861.24644550784	5402.60935189275	17986.6487998856	5115.20945900238	20586.821572668	9892.17251214952	5438.96511904105	4681.73567054306	2925.19946161693	8184.97789308393	6323.23189339784	19430.9117992463	3575.61144194512	9414.50134437571	4086.56714954331	1007.69931393011	1878.65093926343	4317.64019498029	7960.86203633088	8468.41269385149	4968.05009717839	14514.8348329721	12107.4245633586	4187.67547051988	761.509021090088	21355.0696441075	17938.3997569996	7374.86116543281	16172.4542130054	6470.15435952704	6757.90193295594	7974.97679067524	4791.73819272097	19038.8859538903	11667.2843702155	5950.04582383422	5542.03654493006	4625.60446415576	10595.6662351559	991.32761009745	7018.62346500915	11026.6015605654	7315.2986913493	7323.42836418312	3325.09224385733	5753.06540153339	12368.2577419541	10745.8040865363	10747.8123588943	1443.13201690643	11542.6452086216	10770.0468416276	4471.2976611503	9383.45048913827	5535.34567910048	27534.1416187088	9508.43995901974	10532.9801384923	5453.5382685581	10964.1602162704	2530.31622637555	5638.75636903187	3518.03390207522	2772.6580422484	2811.69098605208	7411.73969421421
OR4K2	0	0	11.1750353073637	1.9464088046942	18.2462081687545	2.547043445035	5.56160302307587	10.795664906522	6.5624838416146	6.8393939682128	0	2.89893997162192	4.94305536920061	0	2.53139916203222	0	13.7437556604957	9.87664628236666	3.20042518206979	3.334	0	0	0	4.58434814659782	0	14.9938749433782	2.89312082657022	17.9936308277831	0	11.2621947364667	252.150746666667	2.42478909574178	0	9.31297693336801	0	6.48995364316991	0	5.2525957144777	0	0	20.4060648061738	4.23185613488373	8.54078878540181	11.6073089983725	1.76350191067039	1.98098838996886	0	0	0	2.18207376923077	12.417100686851	0	9.52019754408368	5.30998896684707	0	4.92995735405797	5.93318453515808	2.41274706979311	0	0	9.32477520761709	13.4245953245304	0	122.865152639311	6.50675653842067	0	3.89920471873369	5.17757404307002	2.07415582728023	4.48857160658286	14.0207820202002	3.1293992163939	10.9250693673776	7.26376383707145	10.3558960707701	0	2.38043354044495	6.55468546952726	5.67452472084462	9.83994868271411	11.3524269243132	0	0	12.9813069692132	5.12057526272274	6.82668598655044	8.19605109266227	0	18.4405867752268	10.8875851595559	4.68538046700429	5.8539977146004	8.2412346996735	0	11.2348560966949	9.36039098807266	51.2361493647375	5.40487769706805	0	13.2852141622304	9.7564777300086	0	4.84532564693825	6.13748985591459	0	6.55967014526012	39.0980407468583	3.33888896550192	0	3.34369955954972	0	0	7.54212076059886	9.02789726904762	9.24968451193653	3.96128054921557	2.26347169359665	0	6.09657900597981	0	1.99844109111364	2.61601722003063	4.26595588416058	18.5852537424441	4.43948505050472	14.306633243407	2.5605906147498	25.1268020745594	6.55231541343796	14.1687839340024	7.70521866546898	0	0	7.34068402306522	2.82759753939748	12.9715838300973	2.31055100693487	12.1879750385391	8.62468502406512	7.2313544852628	0	0	9.93297109661138	4.7127065664327	6.32368873888566	3.09461394058137	8.38190360586843	3.50339093151251	1.84662689190509	5.67193761560939	31.360894084835	20.6816214612969	5.85006432770307	6.68561250042332	0	10.2128296360061	5.57395000725729	6.23867542819164	3.51873340299609	0	0	2.98264108178211	0	0	3.00704499920496	4.55233604337847	4.63274122366229	12.1051726676268	2.14025596644274	0	0	6.52087466785834	0	0	0	14.2069543088381	2.16895910952065	6.63793795167592	5.90872351000743	16.0355283319259	4.29933783175336	0	0	0	9.08091069648689	2.40320219151104	3.5961432239179	6.12731285681593	3.82665111830253	0	13.4313221043272	5.08424405357086	3.91295385888682	22.809219580974	0	13.9036094308531	0	3.11677828817911	4.50457900160794	19.5964394646839	42.5600894498612	0	2.30497054326756	8.15107772552865	24.7885737822423	0	2.62541491489427	2.59273177973873	18.5843757357618	2.49517444417101	6.33028741204922	0	2.34777231533209	12.8823610354223	9.02194133242399	0	0	10.8553582132248	2.55875613260775	0	2.53918381684982	6.75724278489822	0	6.14933428542257	39.0435687003131	17.4212187142418	2.3642752796522	2.66472616008922	2.52976146984091	5.39100578280543	32.2717931645178	19.421249711867	0	1.90715028092975	2.54076231575463	2.85133288340178	15.8971973772697	0	6.60140801951948	19.0962900757381	9.58283790036431	356.05891860758	6.35204667989412	0	11.1984063950269	5.51138616682328	5.9634022890048	4.60968938055513	7.17982320308717	7.22090024741892	7.71698393667667	0	2.90388259604224	4.12450862740688	0	0	2.20957957961042	0	0	0	9.69820842545682	5.18850462471395	0	3.16453826701705	6.07216515533924	0	3.56480254129683	4.95801558659329	0	0	11.0522100792023	6.75737189616949	8.05193387055547	17.5072614589695	0	2.93016872174911	17.3754356421925	0	7.65016755582093	0	2.18870279631628	3.04040289389068	3.62166258752166	0	0	85.5963621985385	3.45729042104184	0	4.90242134046632	4.77748245830097	0	0	22.8367641175465	0	0	2.44395301679414	0	0	0	6.2640295516446	2.67348032405573	3.75001630975891	7.80617256619642	0	3.37521077993932	0	3.08515248508103	4.07307816647035	9.28418193726454	2.79445946286619	0	3.93767902865354	7.54401922316664	0	2.73004478682008	2.94935920979475
FUNDC2	2215.50037694646	2277.55514740775	1587.70626633517	1891.04904547108	2937.05387074599	2062.58049952867	2238.89189004314	3640.23073357357	3193.36820554921	2749.40899026071	6264.26959053503	2446.24974688419	1602.37378218253	2999.30776014783	2004.36691929544	2503.71475374123	1893.19781828475	2483.97160169208	1693.02492131492	2400.652	3214.38612168832	5119.60176869805	3393.9872870791	1797.43417896204	1769.06005144157	3223.04665021765	2705.11273611328	944.656621643197	3081.04541681065	1322.81137617549	0	2608.93970361789	2542.06332834498	3073.94574768954	3939.85997668979	2536.97110318898	2391.96635692321	5410.32843548153	4663.92874039481	1829.75524047802	2011.56103306579	2353.99959802202	3006.84908673679	2002.0416979595	2659.7664867304	1797.99360869628	2928.13196786757	2889.09583941378	2370.94264734441	3554.16480412874	3386.79812199788	1778.90027341943	2012.06989645659	5235.66765068448	2606.83273301435	2349.98054359995	3001.69401711199	3116.50943627631	2914.42638933308	4037.19707324573	2750.74787758003	3492.32136752373	5191.74832703608	6735.57322531242	2174.97660218629	2910.50969004014	3121.54639754863	3137.70278768047	1717.02834035679	3127.20579259271	787.684383157313	3430.96695947769	2316.11470588405	2017.81790508236	1712.88494149414	2443.26509891369	1783.46892206762	3188.28307498299	2307.30653545675	3484.59203165289	4313.64248445501	11208.7389357017	2714.59610072826	2127.78931404721	2329.04757307207	2565.29109991001	2330.74516465148	1204.47202759866	2013.08129355089	1735.6149687926	3826.01609402917	2842.60855361249	2308.76623952727	4094.20545497684	3076.44816146916	1307.15842577821	765.818808786003	1206.39670271531	2937.69253009573	2190.21173273956	5135.31523728742	1975.59780388132	2819.93591858724	2457.48585217265	3058.10323890185	3240.49345093387	1771.67207381525	1838.43901516855	1768.85410797238	5010.97181462756	1903.40928956426	1961.6466473504	1803.63034966317	1293.14159620429	1425.0210837582	1827.05062422229	683.568451466188	3276.91856630322	1742.46667851747	2172.35971324016	989.6220329962	2457.62555241159	3538.07396834493	1219.07369988038	1558.6872350522	4605.30615902726	1817.99629115682	2971.32006132898	2630.42909362082	1937.04615303134	1813.29479260703	3453.01563555524	3737.70209919542	3427.79917135049	3856.78366418984	3617.95096861048	2244.75660321303	3035.24408524923	2016.90216197084	8469.41239071478	4494.24529048969	2639.1120115199	2513.35305512087	2676.77633091291	2733.34223251194	2798.84405561094	3357.07583031842	3276.14523043542	1309.2603129876	2139.65569667482	4235.0853974201	1711.3769274092	1662.21582783768	3507.28659940432	3347.82489513654	3442.43082578634	2892.45928489387	3347.54522833203	2837.93238291781	2487.9112348871	3534.76156646317	4182.43919406988	3023.37880479393	4643.14334824847	1171.28913286532	2414.85926315417	2207.251025049	2699.12363892559	3284.90338190372	3420.75638719325	2964.64947495229	1480.23854960384	1463.79617658172	2495.11661028254	1588.2891020666	2662.04332224429	1883.22796934427	2250.26096561814	1398.86418543023	2292.5036800014	3286.04624520766	1567.15535876321	1552.87411387824	2088.3105622406	1958.50754866257	3000.31287759925	1173.36757370858	3257.41895589189	5445.3245413445	2506.95398845653	7745.39574682866	1350.36659107699	2595.15708419863	1236.83796319366	3150.34044308782	2136.63743797419	2786.0155826935	1458.40919626893	5571.99755556596	359.60242401873	1204.88560731141	160.283086875586	1840.25160221613	2177.2107937684	6165.71174923359	2096.93183177602	2957.84270031467	3139.35721869872	2885.54036907729	2836.8637821167	4816.64034511687	2596.08108549778	3427.73818929559	3635.42375479791	2179.05113121075	4119.57902355655	2705.95503211904	2503.43461491265	2912.40181769547	3448.08627802799	4167.0657887033	2572.94065529185	4311.21370553144	3239.47852556204	2610.91233940529	3293.96170529513	2710.9253211548	2799.8764921787	5085.21901497805	2846.860192153	2777.18143256575	2652.4223812501	2316.58928770649	3619.98483403614	2581.21226307013	1648.54675888937	1659.67058562643	4332.85379362587	3736.96971678153	1694.78504482123	2606.7958901622	1721.55236925522	3624.44341710403	3070.93726872252	2112.45338434987	1971.44337674819	3768.36340690425	3079.40157751348	2852.05274407327	1492.61079035518	4102.2683684189	2288.79456817857	1324.16755991267	2716.52010235776	4553.60022494782	3835.83015973656	3189.09878927331	2188.89490740213	2398.40552361872	2850.99709097524	3386.43334894558	3453.69375842977	3641.10746929536	2838.59715459082	2980.17918916699	3768.48558749517	1839.51653696507	5446.85970431667	3706.66140174628	914.769713453477	2138.09087311016	2704.19887226859	2184.47355521396	1826.7544727527	6911.5491828431	3420.88114741171	2063.79864418558	2641.80300201444	3446.26278088132	1132.08047116877	2147.3363134659	2083.35703256334	2691.53441945581	3197.89482027746	3543.28085461791	4718.58745455636	3750.77634759366	2588.74311238201	1650.11668024076	5528.02256375882	1420.7594770367	1459.51494898481	1817.52917230735	2919.1792647434	3343.4164749683	4352.10843790443	3608.89732709928	3908.70079140464	2621.26413817804	3869.09131621374	2603.81335215893	2917.51268899243	4229.06773977808	1797.60823502358	1506.48145388578	2251.15897723972	2320.14881942288	4699.63570774032	3350.19950171414	3822.36266455411	1972.06107982533	1937.33414441851	2945.48611297256	4553.1419622026	1788.07217473066	2769.7874743064
PIP4P1	2912.86974238938	1456.65694757301	975.003080508245	1259.32844304595	2189.54498025054	440.638515991055	1277.31482763309	1449.32071261681	1536.85519025846	1194.6689163695	1658.86018452855	1416.09880495645	2141.99065998693	1285.32494756284	1298.61030152169	1440.6295210019	1766.604166327	849.391580283533	1260.97072216068	795	897.961179648911	1186.34733008813	1786.43678603523	1067.79646109086	1043.2379291084	980.596461005729	1104.94598343765	1196.57645004757	1085.46289349538	1186.7689077137	0	955.366903722262	947.988557023869	896.832637435359	1269.51043693338	1089.50685378209	2825.70448437053	909.433979577328	450.428134254932	924.557407236049	637.692437017248	859.066795381397	1013.9390591098	1178.98958814929	938.184779978558	937.641737939806	987.427592845754	1131.71226062339	896.287107067974	982.150967987103	780.953838994497	834.850290425585	1020.93271250227	1275.87705485111	429.339446675518	715.327145490764	1614.94963678859	1139.66684458831	1255.57836996048	1404.30972033407	834.952112840359	1339.04360488955	1093.76557936195	774.051256888526	321.480066127504	1319.22204754482	1130.1479812266	916.267999858332	766.83277527858	801.210031775041	325.24250455775	1095.1574603441	2114.00092258757	1014.50568257765	616.605898825253	1963.48601593022	644.484189989463	744.476010998276	728.450813077816	963.216512001744	1107.64605022437	923.493253245468	826.532125863224	733.165672896921	880.339540317819	967.113848094646	990.731450761373	944.679949007359	1233.41946558826	925.524755111686	1386.87261823327	1567.24617864244	1898.28956508381	1915.15048226897	508.86115535652	1292.95018201975	1005.37898654105	1790.56929509024	978.621093982434	1651.15923198715	428.428163792793	1462.12747822163	1279.17081611735	973.909998348793	1274.48825954452	1229.94471190642	1158.66230894898	2173.27872115924	973.469270340866	1193.70074275925	1087.37237489858	802.38293878191	409.611939663815	1008.60298666667	1201.10688080192	544.088929190676	1616.11652575631	1081.28107172138	891.468340027603	1654.42455832834	1410.89941032623	2266.02272867888	1238.91107418647	1182.01842096869	827.136825094036	1354.01245004975	852.676674711683	1396.99726234949	1017.22418807861	921.282772895768	919.489427412631	664.967807206872	1607.82810719322	1235.35387621151	1269.59129518947	1567.53654385648	828.735643812896	1085.69886519484	1048.44630799334	1227.12609817326	1357.89797350999	1023.43405227002	1437.07817003296	776.819763697697	1622.28172645368	1704.50041287605	1783.52667389947	1869.05731026646	1724.74767041246	1797.26930984519	1183.94153461481	531.346005922648	1076.41183629736	805.576139069699	598.860861291403	1417.03011199584	1544.46927376934	1671.07377540847	1231.56020978204	1083.63489639025	1586.50123053578	423.489497107994	1092.57894359628	1226.37152978718	108.253619971379	1191.11068398892	1109.54152306712	723.284066890703	2290.07388409373	1244.30748976931	14.9439195249252	1128.11131753949	2703.3406506369	857.696334784623	1152.95474236379	1159.65086164201	1469.78366802846	1818.7949987592	740.808919135146	1279.60729125332	948.003991901616	724.354622352087	1115.67624340696	1306.31134136338	1123.75447593608	1550.22115444431	1133.53114323215	662.49038914582	1350.80784476079	538.713427294731	877.517521256742	1102.06563113117	913.674726050072	1301.08928595696	871.370760854078	1586.89127346501	1186.2424279153	1831.56902524312	1741.02203641097	953.892745818105	2003.28272012977	4203.78823305513	873.583835898406	2077.51435582896	827.803432367418	1474.3729423094	704.124239388394	1485.89433026536	1423.98238326707	518.47780658099	1514.20707627372	774.597101967348	1023.62872948479	1554.47156494096	885.732042750868	1186.87402426804	785.198351654055	1790.49810890089	1320.3181644256	1111.57875168783	1344.83344280586	495.30701673715	1504.94675222772	863.98146710187	1132.26349230908	1582.94768731122	758.932364768355	1559.96956025203	1213.91484450242	1484.12838216827	868.407549862768	1469.58404137017	677.556750021895	1254.90679200206	1157.87974190609	1330.73333064062	2200.1752964536	1333.27011402025	784.915706262463	295.303454779456	1078.18535193681	959.475430833331	980.311026069774	597.376848949933	778.289244454366	705.752203654036	805.998816838957	1078.66270536052	1402.2565504621	1420.31689010242	1609.78922541129	991.5536962619	868.26089621663	593.601737939451	990.934002177913	1216.66281151666	980.071052714734	1994.62063334136	723.464768082887	1345.02949622413	1406.24022169124	1125.39856613013	749.819833631584	1066.44939598474	1381.41757283968	815.091965838207	1090.82957763683	1040.26046148489	457.096571986188	1274.03570652596	386.555130848948	929.138635723304	1170.21170520944	959.420979376136	1390.58169068625	1274.62339396086	1080.74862185725	902.878623997272	979.221447145079	1367.93056932893	690.456758425549	960.770354872347	1832.13519133449	826.651969051868	1208.89622061285	1384.27677021752	788.26567328796	769.659806157047	1088.66619152814	790.67334684881	704.859883605763	654.353252291766	6495.79793574791	1546.8852702204	974.29449669749	911.592031311196	786.101552009359	1005.06577305339	1225.70544900828	1411.79932017415	899.116894697315	809.999772891614	605.408059685296	1513.77028921979	1441.21500303409	801.588032887951	916.290288069066	464.334984055786	881.874801428822	807.534958981194	739.932512260961	248.073778805173	692.318971103572	723.84628497059	995.063053140029	1622.15051474632
METTL17	5822.94380212915	4466.05259335697	2302.50352472685	3615.40764090816	3402.27626325	2573.851077294	5463.34618246719	4129.34452566091	4912.13694362005	5251.83815344257	8889.16423722665	4619.72636330545	5141.79914874494	5876.15517997443	5346.31756161122	5617.64705465883	4721.51163333358	4311.08202740593	3392.44429214361	2205.851	3159.00774866395	3228.06278187148	3975.69034316634	4442.85750391955	3529.02198070057	3801.01390469843	4467.50393565791	5922.72054556518	3927.06002028047	4270.02433890604	22063.1903333333	3205.93005335681	5289.32177459288	8186.38096250969	7551.39828865543	4915.70554329527	16047.4668190221	5363.20009190203	2409.79786220086	4235.20799126222	4221.37362468299	4809.83035021774	5004.71864647594	6815.25625804281	3868.99445637136	4793.91360378828	4062.96995290274	4048.06302623953	6071.59880287975	4518.7655400737	5971.5732033724	5344.94098381189	4330.69250983124	5311.90543345325	3020.88924721754	3917.43631786507	3295.79038901152	4780.38458823168	5512.65855654944	10420.1947023193	2375.90220493131	7220.99076316559	2769.04765546617	2679.20469170582	3372.32267887685	5814.02529224162	4790.17299696433	8580.11774428958	2735.64763299402	1973.04366539143	2418.68399426177	3293.43475773675	3991.54510632229	3865.95912943996	2485.81585081907	7849.57721982181	2662.57951190534	2133.07211728347	2368.90432328562	2944.30858718612	5220.85374429407	7206.79347780672	2962.42480270491	3900.58732247868	5297.23510928668	5123.11380535073	4641.75917655187	2203.3195683991	2776.08230108124	5879.48802587883	3201.79222517112	6438.13858674993	5175.78702093217	3532.77422207304	5378.50276940301	2275.86227698617	10895.2602613546	4020.45898655136	3503.83683240577	4035.75862143231	5608.41677415934	5666.02247858085	6289.24238037714	3228.06852939661	5928.30825583405	3022.97150908197	3009.30290430027	2858.30691410883	3193.43459761456	4537.40030230897	4747.3455436471	4210.81704132826	3286.57588755432	5446.98744564476	3992.31986515238	2732.19148679152	6354.99103109276	3337.82949900441	5468.57548527392	5133.74290765769	3539.1392503077	5487.50231700057	10303.0157401002	5032.11728394891	4162.2567275482	3863.50929079932	2947.78776396857	3990.41120273888	5780.064985976	3552.83083933103	4111.69217354844	4117.98614588328	5061.95879991382	5330.99173335846	13605.525631941	2785.14682585919	4481.47356988146	3815.97013921084	5770.78560568795	5529.58491374896	6349.45506391073	4751.29644967887	3841.92130011531	4182.33071493542	5328.57075712821	5254.45720487988	4212.64801865936	4462.94168052634	6496.05669383615	1132.12093098941	2964.71613077841	4384.61955597573	5024.28484737604	3025.93365693809	5399.28256922248	6293.46477263307	5088.18224421363	4325.34838119287	10210.1116664032	5631.17663267883	4985.67567422567	2526.25601341488	3660.54887983492	3294.28021603637	3695.74851537287	4626.36453308746	4113.8718902415	3664.49602770299	5804.91994626416	3033.85783173411	5275.20359229861	5679.42752159257	8074.48285483836	7035.53008838835	3184.10657158057	3370.98254915591	2563.66637485641	5994.07124623926	4316.74907912542	5209.78912287	4533.56360715837	1410.58130419043	4790.26526918402	7416.76311781539	4739.57756323253	6165.77582245101	3397.35219285315	3444.04163062293	4368.43603693404	2534.38964221784	8931.83367648492	3225.94386287463	5234.24490137099	2768.18792710362	8579.65056840938	7066.85182348065	3891.25088576544	4399.06520690604	7865.00169367596	3697.86364666941	6945.82206758198	7329.24285677533	3595.98454455172	8823.05796236353	3876.79386856606	3590.4047840954	2898.56800365686	5505.2540285441	5383.95467831093	3347.77879223054	6385.77488307575	2780.86284064234	3969.72612383464	5223.65569389237	3165.72978647029	2898.02516703156	2442.55825721276	4881.75931076643	4152.92517212569	5314.28865110844	7550.67035206593	2028.29568078795	5895.7400759901	3759.06960067596	5522.75183622799	9123.07569089591	2237.16711206754	5294.84282486644	5940.57260396988	5022.48400803648	2833.20233169997	3758.55246000262	4854.73462736997	4575.25352395048	4765.67880226133	6751.02560097926	8223.17508173504	4682.14486878606	3535.02217346749	4189.10205357772	5491.36367905198	5083.27971202664	5234.93155994488	3091.33513650451	3197.15062498336	9486.40153258031	4917.78200183083	5347.24890082271	6997.32535578016	5419.0825693797	5414.47176441485	3969.60372542044	5240.48591918244	3483.8281309412	5319.42165847836	4834.477050494	3957.81836787362	27483.7445348098	4870.15807248483	5639.8442625255	7457.92227917629	5508.62547477886	4354.83597493481	4006.30861058185	6720.40521866264	3221.28532015522	8694.25039000695	5144.67242945258	2410.40366221288	3536.51480742093	2894.70720848543	7936.5434281089	4162.84981107718	8005.74203462054	6859.05622897823	4089.1617976123	5490.63766293284	7753.26929372048	4716.33212324738	7296.67530518944	7222.82302199696	5160.91364981736	5742.9113340669	3784.84360896999	10183.4900614774	9185.02219407418	4968.11942045628	3541.26083606147	4516.31800164012	7479.1440109877	3708.02650935765	5154.55535601101	34422.2996159149	5647.48470747716	4792.51465819868	2930.17746948533	5793.60738581478	4170.87813601407	6893.52988811338	7641.42167644175	3283.50328835448	4530.01970218876	5602.59497105426	8361.81678812696	4077.2546221667	3072.75738455842	3700.73604558173	5755.26352230077	4479.71883288447	3022.01504421127	3035.72211795738	1551.44159961047	2296.16240753638	2503.86127637962	4914.07806483242	6372.14661058655
NDRG2	3147.23555764336	2141.82064344979	3732.93429415235	5128.19549209258	2360.24708647964	4796.08025995746	11516.2278469834	555.971344853432	2454.67931924754	1878.28996302109	6087.71233424727	1624.61935398629	906.688169521237	4789.45758697557	1442.83423737932	2955.64520216752	610.147201385415	6842.05165043265	12048.445457002	2485.694	4671.85830178981	5163.14116209494	4304.99822406826	1013.43018058004	1275.37780129249	980.433644989562	2546.78269374453	3922.50355867174	1973.90703540205	1727.70264719242	126.075373333333	586.786837224033	1895.41121238189	3149.24263003422	8996.01361344168	2424.14787854658	9592.59428927952	4065.60494226305	488.205346036574	1038.37078314815	11629.0546844584	6876.77891475446	836.186716848541	1496.80031690877	2900.9782780719	4332.12211160531	4424.33026407683	720.326940248201	3192.55742812602	1744.35238438508	1763.32283355263	1613.78154365011	4574.55995820166	8624.29825680971	2069.10576711093	569.659174802988	3995.94712302777	2835.60191027894	7514.33380816137	6403.3209964871	1209.15461689562	3163.14892379521	2361.47293011976	3073.17957466785	1100.56771758354	3009.451343606	2596.62567146421	7578.71917381181	909.219767925918	932.213482684769	3460.7243693274	550.224038047279	2496.33465016831	1709.17573713597	716.418978697591	3442.47229499776	4192.62061861903	554.873629717542	595.238369106659	1134.74763218315	2846.88095115534	1729.78935363345	5485.68826369662	1684.14344473957	4158.74176709869	3287.72059331272	2989.57498917641	1588.87273870903	776.932852903412	1639.47775186682	473.2281125479	6838.0883474413	6556.02371589744	4278.27413844726	1589.64566454482	4958.97544482105	6603.30373096905	2104.70063947157	4562.45686764316	3256.95606441693	2220.03684874447	3913.70248171395	2571.86493611529	1369.18088321601	2136.53853768784	3597.98235451025	1863.79228525793	3130.44689722701	1816.34012429379	4029.15462555786	5167.78689353226	1662.18056838633	4313.14984022901	9857.66233864095	4767.227456385	2027.58066625422	24443.2240287351	2880.51055696153	2599.91286115029	785.450592585759	1718.65933835773	4565.24894935848	983.468871498097	9619.41510482617	3239.80180784333	1767.1698422234	4396.5340855254	3480.39087217282	1148.09819778783	1804.8214928243	6397.65076315755	1598.14199977502	4648.40067492669	3235.71346388295	8743.04752331613	11426.888220266	5262.9487620067	4113.60443033674	1354.52692348303	1539.83767249669	3884.05095159267	3626.44780685947	3865.68789234302	2062.92903797364	1829.90415672329	3803.65965400507	4732.46039451503	6150.20628366115	1285.25231676594	6201.92361193952	5450.27033573845	5976.06215286859	3650.43624044383	8637.38513159246	16291.8755116487	4616.19899547475	1764.75167905171	1725.67310745597	3557.46762029628	1928.1885172123	4391.03306132248	398.444419322037	2286.84367727848	1584.60339280309	2714.41140806233	7994.67596599052	5281.3226786044	3479.74082986334	894.759689842985	1082.14567175416	2794.51295116102	755.136849162	9076.67828445927	9398.68292011252	3474.52733077651	2582.24305707994	842.151407702711	5748.4609040893	1928.85639089606	6474.44570381722	3740.41746461868	1601.33961383997	2481.09783384359	1538.37067583374	3601.31216875511	3183.00176842292	3095.50431614586	2231.55692775629	3981.46976924682	2262.27774388512	3451.84978081208	4020.32643325042	2019.7689581109	10986.9708382486	391.406340071639	3514.70553461655	4312.52999693339	6974.38347157166	1774.80637892303	3171.24671578168	9084.64736063666	1035.05717587853	896.896307973014	4293.29524102322	1972.20028744375	4792.3765132449	1146.48963839359	3546.51845279322	9194.4418979243	1786.44519475595	8601.01765314238	1284.7904832779	8847.66918567697	7294.97617181517	2394.15160513222	1995.75021572464	444.780078943278	23264.2867640896	4642.12352209444	3954.93994981423	1473.83735739927	1619.76376393328	1860.73910143441	3327.15880847073	3837.99888000436	7510.55912706264	1766.45172526518	2100.62146782778	2161.42402989559	2150.64495426782	2942.52156414509	2394.02895633093	2114.91462355605	2687.70874790868	4766.1945390896	3805.7970712762	13039.2342066184	1347.4336108846	2110.55287840188	1735.44276685608	7404.48360021877	3018.07522596128	1493.6406000689	1867.66719835798	8157.54352929409	7258.26690830938	5635.52394822592	4443.74517254453	6727.84939984232	1951.81140195843	4267.14689880157	3245.82385885864	8478.83190487163	2818.91026144468	2575.71996094742	3535.93785929454	1097.04853547385	24441.9983783867	1820.70636267304	13675.6847140145	1267.25842948216	2850.43821339708	3975.4330200571	836.843157483055	8020.51650007232	972.452169229293	5765.1769099123	1065.48118487772	1194.79933520733	623.513678582199	1041.6000222648	3145.55999635284	3661.12844364695	3929.34583874212	15290.5172195756	959.070594146978	420.436891321261	4703.49543146544	7340.31281930751	6200.9471958171	1212.79406535838	8780.97847663698	4633.40762595355	3892.23993961596	2995.69943194672	7642.42413983218	3470.37280799506	2069.46740329684	1585.50194533855	707.303889210229	3273.33488871401	17751.2475750726	8751.50343950992	7859.77139178979	1434.87847996063	1961.30895527255	3899.98782069923	1790.19303195394	3872.05667654506	3009.96136261852	1682.03287673835	1695.69362499571	682.366711340206	1990.26137559963	3253.7031918615	2030.04450270431	8989.44018221698	2337.94686755398	3686.63167639395	638.274521565046	1090.03446470044	2079.09452712907	726.302802337309	3542.91251733363	3819.06730661379	4161.5458450204
ARHGEF40	21732.4176432899	10509.3272432245	5096.26610157964	6820.21645164846	14885.374341542	17719.7812471085	22068.4407955651	4747.39364264307	11446.0188257449	9221.88556074338	31861.7450574468	16880.0167305953	10932.3907915487	12020.323849133	4660.30332590216	4149.67537888592	3207.47951392083	19098.9647485265	30692.0806964744	8879	7818.41268198422	10141.3301081786	17917.9328711843	2303.04776434872	7510.05253995383	5158.30372092651	6488.31820551661	24291.3926206917	4124.76381956196	12232.8468779894	10842.4821066667	3021.28721329426	9397.27218836298	35781.4987415169	33751.4671336425	12697.3807854979	31802.9813494984	15718.4602686406	9806.60138802784	6299.09920839506	14844.4803627103	23859.2133521867	10234.9745576537	4629.88167912609	15016.2187693584	14364.1233256833	12803.8317560032	11437.6536668522	12462.6099140233	6017.03793059719	8660.31735521163	16448.4625922781	32854.401984511	10459.6432668393	4699.4564735507	7682.70277256816	17354.8514774106	21827.7858151011	12313.1523975346	30852.9390384283	6375.55251848232	19713.32138485	17080.5869478003	12286.7803508859	11920.4840668085	23178.5102766952	7961.52746275775	20382.5010172233	7309.30367182274	10801.7453269559	14020.7820202002	5102.80153662134	4135.13875555242	6881.20802957363	6184.55716521729	19143.9854678423	11470.0351128904	3521.77536218279	3903.01009746641	11288.0704767671	8619.22145687886	9014.52454601015	10071.1439230595	7120.31156351197	6592.7380904679	16846.2562446884	5540.18345312036	7911.37373823697	6627.90504774723	8316.38937165127	4263.69622497391	12067.5653569436	9346.86978207371	9566.01435804519	16253.62396227	3608.89391464854	29149.6274515478	7622.83391963974	16465.8998783148	16374.9019381948	29006.5438265203	14322.5034543876	13122.2078235511	8134.26889095381	6821.64617608667	15297.8264247716	11907.7021640587	9438.60002736021	8743.36275517891	16795.4062313178	20854.8699756714	3532.88249876494	8601.84697503241	13156.8702484062	17252.5010276599	15524.1488717282	20047.5687901855	12608.0631617997	16475.0853537754	6674.51351223663	4518.47730544903	16355.8224987473	17645.4368093879	30104.3940120109	4078.02847546362	3382.733893832	10838.9826328265	14654.7973521182	6830.64551249561	8447.41102834156	10376.3611361649	7338.971266662	12205.3623957659	8082.05893261518	22656.0715600691	11355.8849448605	10215.0676096068	9847.69483911495	12518.5060534791	3454.60581545512	7990.60752028602	4203.80557589791	11623.2527782256	7985.89274442254	4219.90786987723	21344.9054712175	7244.94733634871	15089.1047420244	10686.4279768278	3132.48126173168	14035.5726665287	9223.62169255469	8794.59865600172	7946.41949253002	23258.0247943375	7011.11009832558	6910.50995571153	11420.09852145	32630.2141662692	9047.20118762216	8916.03660073593	897.0691497879	2956.74731770182	9304.26590126862	10930.60857211	12668.6850196753	11206.6010200391	3909.9677453503	6247.26804940854	7240.24811327525	7965.10910678515	15421.868589485	21099.4766380224	14408.3987429116	12466.1452266939	10112.942952506	5621.54371998515	23199.5931411073	8367.57013613806	26781.7866401813	6984.27215801442	851.429401540164	12930.6760178714	3807.20143363577	2837.59771187555	10483.8845019646	6652.68026807046	7460.97544147362	5785.88883757119	3556.21282070378	13753.6693577236	8577.41456138139	19253.6894626526	13701.5945792752	4544.53366045434	16483.3998440904	7332.48581939505	28461.2605005401	12304.2575428921	14247.8265684895	11752.8536481797	12713.3630271771	5075.51056171702	9172.27168869437	8778.85540025647	15718.781395608	4224.74805389259	15926.599167093	34720.3834766979	9863.54422653261	12031.01814081	11322.8261600682	19567.9121789736	24918.7846569723	4935.05201085046	4982.52261487114	2241.29651389338	28819.0604046625	15915.4631448202	13701.2719860617	6982.16071104029	7133.76352473905	5792.75771658416	7369.9740664118	10266.1618876706	21841.7467002887	6589.23756866595	6732.36009876688	10035.4108531877	11044.0743467195	11347.9359963959	11117.4856086695	5601.11801885395	12116.1257347467	16167.3383176626	18379.3561160447	13725.6402155346	6229.53759212433	5054.71528459263	9280.66002448189	17470.4740025022	37304.8875057337	16941.8642217011	4878.07428224519	13541.6701335846	18029.4681347101	7362.77446793379	13068.4740035632	20651.8187407589	8003.34112005011	10131.5601365407	10975.0052956112	13296.8784072774	9110.76322609827	4676.47034444595	7203.44623833037	8218.04893553366	78506.380045283	8765.95222009691	24535.6531639644	12182.6922271542	12128.4780797539	10656.2630473759	10398.6664163415	30327.9267858846	3874.31076392288	1778.83646810712	5850.06689630749	7702.50026522955	12746.3921301349	14642.8172453274	8558.20812781271	14517.6367686115	13115.6636293693	6323.83578383508	5746.05793318127	14939.7679243928	13081.6608016048	10121.1716763511	31623.5673283081	8802.19547260806	17281.6500488746	14172.0147255827	17679.6260047782	7996.85666801498	14217.2076588919	9956.99986989091	7599.75599874212	12293.7116156526	14908.1363998694	7633.50287113174	6790.78564361855	102654.814432659	7416.36527235803	10669.7713361551	12300.4155335249	18350.7528741508	7545.23440577546	24395.9686959238	10131.2029663228	5357.56704475422	16173.8203439902	6451.70029706999	18586.4037259848	17881.8633369077	11926.0691136501	10541.9660415219	12968.6849551198	6035.3306722785	8810.73365898726	5980.88798391756	8725.90066517527	4548.98338991983	8179.49858320498	11519.8577234207	14920.8082423516
NSMF	6771.57863333371	15095.3297754239	5100.0123634159	5759.42365309012	9264.36505084502	16588.8965045564	11610.7713906404	8050.86710403882	3630.86712832352	7000.28061311069	2668.98794373005	7190.76111185099	3723.76425891832	6079.57678158537	3490.79944444244	13657.8269057064	9622.43854176248	11479.1321416807	4298.17101951972	12722	3500.8160566554	6035.5964728989	9864.86601384123	13259.3810408705	12364.0353852331	6956.68062677098	9136.41667126913	7935.18219823692	35125.5792335104	8741.4752197687	58751.1239733333	6411.14236914127	6394.27782251516	5495.87934428363	8952.25927958945	7910.69493609462	4513.49978679025	6085.83141621482	6886.16245234233	6616.63170978074	9801.19773566156	7515.78072740964	8631.16467837274	5289.8002340203	11787.2485344228	19304.8473526527	10414.3660893378	14729.0442707886	8701.9046453419	7371.57873345302	9901.63283877063	9995.90469757879	5002.56832792899	20636.6924149733	9054.92411331921	6144.97248475642	10339.188435527	21585.8282125126	5216.39639847889	8448.25458897109	5491.4927294357	10428.830267274	6063.62488860776	33143.8219476	27046.1211781075	8261.72019719408	15231.7538913083	13630.4902013354	6649.78846051445	5920.34515479388	5081.83473004718	6819.60370233599	3681.74837680625	12515.4650912741	4384.07102367704	11341.0506033308	12257.0795027028	9013.38205373194	24322.2289231231	13280.4638138312	13155.6595726307	4854.61989166274	4045.37010777281	9526.81298836944	11767.0819537369	13089.0325982127	7794.04478175144	7941.92942391915	12582.5313862707	6291.9680037708	6114.4215094406	6129.88909204097	7212.42509841367	12646.4852185083	7230.4879778185	11608.1351506608	7724.87398519516	5987.00181500565	12266.0981224531	8149.48190079234	11363.0736072279	8245.60326153558	7302.33698391852	10452.7240597437	3802.57675178964	22373.1096022946	7960.1720278872	9707.10419098994	15427.0254881689	8723.70546346611	20200.1143597038	14443.4845057934	10138.8349836052	17380.390752381	6938.9769663663	12964.1908883419	30749.2606940388	9511.64077110922	25392.2089823136	4595.62043086243	10817.559627757	10548.2821532095	4125.46033108942	9218.28585625225	4665.66816548043	5973.71703977465	9632.66534890235	11214.1553400412	10086.0826607125	23367.395633998	5478.41047114844	4995.36791755406	23495.4889602189	7877.24969833414	7026.59685098798	6401.50398636362	18329.020122264	4925.85596245809	10995.830625249	5408.68014255295	5643.99545824646	4906.69042795873	14925.1222378195	16563.5257860091	12289.3396538204	13614.455049962	10585.2828711065	3459.60029656407	8003.28094951665	49191.9581967395	4609.2380355233	10225.0045498704	7468.57822499136	5415.88168842704	4087.3811353134	7741.42188597415	7851.04966654979	12800.6457450555	4852.33336273161	6781.37120664859	6289.46381068981	8344.56455323009	4041.3552054814	5534.79055900771	11189.2144420417	9258.51447224746	11625.8641007805	13255.1610447582	2386.38540258366	12534.7271329381	14.9439195249252	17801.9943641279	8541.23203232838	7644.29205775467	12533.0464931702	6925.06860724926	11632.7229775679	9518.80302270327	9132.02183023822	11077.8170551521	7440.00626751811	3553.97645717511	10060.5164143372	10708.3153377551	5854.60096928592	8038.62986612337	3744.62808627828	10345.2618737776	6405.81397203844	2197.10574269224	4459.20341574398	7070.84050457505	6000.51474260294	3314.29739920725	10657.534690446	4763.30208891061	6205.3262987012	5834.96671417686	17394.42731013	15485.6197501374	16679.8385494922	9485.84450509147	4409.39712441813	7585.21778425228	4234.2186955765	8657.51791724082	17427.7266978576	27045.8617088194	7799.18610639264	1577.87004828641	8712.87115530501	5422.15856443469	5867.08066824258	9279.59406584923	6869.34585424772	2602.89895235354	14034.1756485562	8960.14293349431	11772.8369661283	7865.14720364048	3499.43720837363	4901.5223782993	8343.91162004951	4568.95844873611	3608.0873806918	9570.97073902062	9967.78221473838	6796.24963707071	4378.43562981758	16100.8163781109	8552.02518859723	12019.5462041377	5605.41780184923	10451.1835394951	32999.5701162019	15458.5639499054	23273.4969603228	5464.40613482792	15262.5016261984	17012.0468514252	11736.0312875892	5633.14663322588	7707.27596769285	21595.6203717034	6878.62112814525	8001.780593133	6487.54875885099	8113.05330977703	5418.01369096813	7039.63201750278	7420.37170010782	13346.8221114607	23573.7189146709	8762.79388731816	13634.7732437447	22227.7237008774	11590.9092537011	9307.2431629949	16212.7914100995	86748.365502838	12235.9095295208	5173.29903641709	4798.8439947722	10363.8659890191	4253.55472739772	13901.2259927201	5418.50342757372	5480.94221642575	11674.4167950758	5068.97144847653	6026.993378166	11142.9062567835	7901.78140773735	5124.50605377982	9694.94592268851	10867.9928587987	7575.68298982169	5276.80433998734	13257.7365491539	55216.4388142627	6187.03634660004	11802.8440340836	23830.8708556856	12059.502215184	14388.1388181425	17450.0423549608	6765.92081126929	7044.16865747772	9308.43828542454	5080.85259440308	5483.30145667073	9652.9592370522	5199.42468726382	8194.97003640119	7821.83357657781	5300.9365373795	9936.14679674283	6980.42799152355	15612.2385625488	16289.2271510908	3853.7370147351	33146.3979119753	2980.86510743353	6543.62464645203	24382.5226742816	23386.171193597	5352.74264676807	5295.00161641145	10655.9841218663	5069.98752597471	6025.19164087336	4863.03753806615	9500.5690745519	16629.6539106022	13649.4789125324	9420.25036672523
ZNF219	8129.40151877347	4341.16689177832	1601.25505914239	7248.42444227238	7098.36356500578	2707.50718207221	16269.544564039	2172.62756243756	4068.36605109783	3851.01011723693	11778.1136011469	2916.35102250253	6561.90600261381	5299.28255714467	2885.79504471674	4772.29227531892	4202.74819242941	9572.93940918389	6807.30436226243	4206	1552.36576536565	2099.33790361701	12234.5781482333	1378.78402511528	5516.44625148089	1798.37690584447	3920.32007769776	7962.18164129401	2831.8569064208	3808.09550099796	756.45224	1794.34393084892	4039.79643905718	3657.74302954008	10922.1673798234	3708.54656266043	5525.72674046624	3652.48349635651	2479.80271739264	4309.91465414963	1921.80404852664	4045.65446494884	3290.24850085874	2464.92553051033	2696.32917184433	7154.65668511481	4337.04930243076	3174.16093855594	11172.476151891	1670.30778335951	10255.1030167803	4445.09664234123	15467.1286310773	7234.39673299753	944.029506244362	1845.572291532	15523.4049690235	8913.82282017287	2421.90394178924	5978.11922405007	2132.97859658179	6094.01477327285	4166.88337031847	3512.40214992961	1858.15478221697	11228.1236302989	3522.48872499149	11449.5132764869	3006.8430196038	1535.09148945134	2363.05314947194	2949.51828087844	1474.88436459598	4048.34013311576	2040.96552511159	6059.40071957042	1796.83380158353	1035.67326991273	1774.35188573863	2793.97805372405	3897.5569468511	1944.6368504897	2084.06120184654	4526.20437658997	2334.99768152736	10547.2116447245	4892.15501782689	2044.68463356579	4892.28794740043	4411.57909208856	1827.29838213167	3535.58277812499	3661.56815580687	9884.1273451856	4160.68827026802	1918.11290739194	15099.7742725437	2752.1769868506	5725.06939346425	3931.53814502065	4167.43759325717	7400.15042675614	7972.35830502844	3877.27958836214	4998.71009993487	6090.65372987403	6228.92057384476	1926.88956381852	2896.64699560578	3313.60626351378	15874.0208205774	2890.97375256646	3491.09625640077	4538.7179426919	5392.40821039683	5346.9458796724	16276.6272121252	6028.51597960094	5662.81978381713	3940.53849347295	1059.17377829023	7980.81964341708	2239.4139671342	11377.8923411243	3842.9730429619	2551.96922789037	2330.13745942232	1568.8903456262	5043.04630050699	2645.72157487208	2522.17490983018	1010.96731664785	3293.39735363535	5324.27599616277	6644.85138998654	1939.71700817995	4341.8541338893	3148.52268795814	11432.921320407	2719.17367328186	2938.31926483912	2344.24521299974	2316.43866083565	3642.42155867142	2190.20379203107	2801.79996673546	2626.58730506476	2944.60007793627	6513.05489437614	2834.14971299533	5359.36893150062	3767.10693942595	4001.44205012745	2331.93092888597	2031.067666869	8731.95657274815	4425.49849599291	5349.62049147105	14645.7531008186	2058.104892567	5053.42778318456	268.665379885716	1593.01490684003	2201.00837449075	5397.64577357291	5617.57801563856	3247.54928141665	3719.31430212834	3602.05079152313	2012.74667608577	29.8878390498505	2562.70374446833	8395.36299303149	2535.60227643496	1796.33195662111	2845.14683118173	4855.26475314851	9259.92344258791	3981.83735035846	9207.46791251026	4744.32359667767	76.247409093149	3317.82988132396	2836.07067532839	3390.76481060788	6066.70782542967	2248.94757507857	1692.38811201006	1653.11328310669	1149.60741184137	2842.96317874925	4710.2968247368	5525.09084874819	5472.07098867497	5844.88694972889	3276.71271627647	3168.82452109957	3956.73545428745	3004.55869865149	4565.05814070093	4435.84030885877	721.273890940135	2935.06651085736	2622.45634127614	3377.43800405907	5067.91126036486	1172.67049580015	4108.94919479062	3799.69840101775	2323.17690988306	6305.5597268459	3891.4779611535	3315.05450924891	3525.47280336058	2447.84128178422	1846.90132819267	290.722174504824	9772.37403963291	8559.03926357292	5564.41772385948	5804.53120879121	2642.38449200497	6916.20163737624	3489.75028164445	2767.50001669867	11643.4567241713	1997.81261130611	8558.53340655414	2946.75511871579	4738.52294004525	2863.38819350631	15971.3045538838	2221.94889150389	6812.3388963308	7713.29932872376	2337.68442026051	12422.0700305985	1798.6270633033	1957.47272562439	5651.42336284452	6345.09180591663	5334.44201796645	4145.60933316108	1404.94329381256	1990.51393711442	8451.98312973774	4729.6851184373	2945.59151417473	5038.23587521798	4344.22162387544	2899.26834375305	2767.52144675839	4434.2287241565	4454.68628926916	1324.37531477829	4263.34938360022	2587.04022707634	27211.4551433364	6482.22030307243	5134.64009193383	4842.64197318091	5142.88279044906	2202.41198192179	2768.97098363991	2972.32180745598	1431.99376190069	3395.98062254609	1314.30757230618	1269.0817868188	4839.52425962351	2199.55313891514	6662.77544699501	2590.03872836201	1926.86267239165	7759.56322079536	4371.81173284967	6543.58906284971	2086.64906190342	3737.10685101852	11639.2023442039	1466.65425660081	5287.26063247588	3523.34018393518	2137.82925329745	12769.9786272357	11726.7872025852	2430.47862328283	1223.3003541569	2646.3489498467	2763.77360212711	2740.71247485133	3261.77363793815	20121.8503406665	1906.24131516339	4466.7630405144	1786.52965527651	6115.21781876229	2450.39090490827	4905.77825664626	2290.18567446453	2442.73351037235	14253.8157434099	1323.68880846446	10208.919776359	9298.70569873282	2675.21859756507	1875.77271092927	1771.7890024146	1589.20881967624	1409.71738543796	2259.44686532751	1602.63536466199	1426.02657634921	1328.10634940843	4620.66713922986	4521.36471925614
C12orf50	407.745571271277	1099.79245481816	859.945216984576	386.190863756985	914.694187246868	1150.57593542566	275.273395494815	207.363131524476	916.997742134947	564.861029316157	333.147609497736	888.198644098106	2079.53515539708	195.647405700544	502.59917802485	351.94082429276	502.490798010557	320.400874561545	794.604764629469	559.307	331.630594566228	1418.95287640374	398.474652122075	278.444781450569	341.555703603984	1207.04393658198	494.940409809342	412.467999465271	284.246549709989	658.999546730896	524.095326946667	306.076277977294	155.779923533949	321.470029480703	325.673203295374	1212.99945180184	272.533690756025	571.227772220892	296.12222656675	192.619823161975	571.343608154023	222.942644897945	775.844801372314	413.859254432981	348.282809847849	183.165083634166	121.17536846569	1363.59342268958	300.956372878544	151.427644254952	710.840994401215	441.858855239447	877.803836205871	345.866634295715	162.261860639048	257.482080377732	1199.39266865553	613.384976712352	910.901730941284	321.816956263322	781.828725816076	1015.16584888445	526.775346930467	1221.91566687389	243.148233214876	692.742659050273	1539.03629756839	560.308493875323	342.099125510731	514.794277558989	172.035351116287	440.248008442579	712.079633761621	1087.80190220292	518.898528097403	589.488864123569	136.565308866799	734.517614172192	443.763705966471	1172.17770181197	437.074107128978	633.215050664909	1251.62605446395	536.927988606841	615.754295917672	371.81545225747	1406.68928150321	368.832589255299	2149.63214163493	671.914968901197	336.644586554258	669.052819197945	725.495980647044	674.999656502349	1282.45649531479	522.977036261352	3020.11393346232	932.836941974134	365.74830107035	1618.12736845525	2629.18574516659	1146.28307681218	871.843670281835	1018.32410907258	1138.68735684002	1330.77668154428	1647.55398271242	1366.56271400149	1143.02996312053	375.955547377092	1823.21294131358	940.459869095043	715.10353059125	791.63627454381	1122.15168362373	895.312033064208	1913.05685029587	2431.31603502605	1322.69153434537	526.424525372737	234.784853148395	605.55178294213	653.572540564015	1223.66425755476	567.220719814486	1742.91236494031	576.99836794649	1575.24776215717	1138.27055302613	873.215681283717	1339.79626358285	625.769847156844	565.587990164656	1469.26463834056	561.357284301503	694.059644245192	414.547981829016	628.121025691206	1194.26890566422	321.566380606971	703.972745313384	592.270941086891	914.67163848338	1112.14911952655	419.353653222346	698.344020593326	829.776548311667	564.401534153063	740.857475897862	734.856091950768	2155.73159149261	1786.56238724725	427.384249546118	332.923865207996	391.006888217955	408.536164306924	485.344519059983	624.374325977196	758.755039888257	265.189687838482	285.068345648443	455.925149666061	451.144214130097	294.896394761681	1152.39286209032	441.010176515678	462.787684537744	1333.03977191807	473.829128154792	541.083410728269	2471.44035495166	1310.81318398355	920.140393027126	821.400185344419	1242.21479043649	648.261541026812	337.610823787033	543.945825450083	1648.42549657348	975.031145197703	458.614665850963	668.668597911058	702.637233919053	599.493775843053	2153.45858471797	611.309465935555	1314.55512630442	357.982033771537	1401.62959826297	881.460162653323	451.829675589565	534.543181032573	844.581743286778	531.101433961495	761.497610762385	322.38369205496	672.526202613501	735.501345786536	150.919162580371	3851.01264112597	372.289596627977	1831.33626588158	331.77515502739	1170.50553967051	2939.10366956903	146.399335679555	1160.77105791071	439.680307103822	2145.17676409657	168.415550595375	300.383192431591	459.889683861618	343.749083549348	787.820789121253	637.252891000162	1088.56325112916	364.436396973714	1150.46108024529	513.355566616695	490.878901614454	141.604285838828	706.000760340963	487.890630226485	818.09820933119	661.797676192355	625.536955256303	568.605840481074	307.215506998099	653.727893235291	628.431897318439	783.075061137026	1419.83015695759	591.604109456072	583.555564409729	698.231821829859	301.117365485003	831.760443415602	590.707179745951	228.603886184569	388.741319655869	1938.43667844754	727.900906330536	1294.39776190202	331.976423861931	318.983806560741	404.605418570438	2541.35135532836	144.453836118456	561.365544622971	853.936274858491	1174.99662404718	212.250218441267	371.444334507551	256.042945501276	322.320434734966	179.991688626737	155.365892818062	372.351873453476	244.101022179546	446.887367948503	175.382401165961	286.140833944288	247.725770682196	217.565170395689	537.957399772125	599.971889306284	516.579101061865	748.148612542115	503.717583219637	406.843075297944	189.314014223657	179.121035537713	502.107860256012	478.949497144907	247.68607646444	333.664172683014	930.579681776035	102.022094350681	257.913923893169	401.526930447733	245.870297838557	563.386656237942	1371.4302124974	239.261189709225	206.915461686399	153.227052055209	211.330334276603	843.580278599382	1019.8337310034	310.063389026191	767.453857296108	223.106986185022	1687.63955632013	131.52224718451	183.564577750859	147.179738577376	615.273605830144	463.810338054215	378.719355686709	641.537017880887	220.983836428571	356.720301465816	374.929724420781	492.480736302849	238.016488990541	169.56193685931	658.550479160427	251.602184499206	684.016391119361	293.282266924009	234.14343963179	225.837705330366	907.302824646751	581.024497666078	378.636800382137	233.07016219482
CASP7	1065.81913388277	1308.52440016014	3855.01592986753	1638.87621355251	2007.07995562619	909.294509877496	1145.69022275363	1084.96432310547	1626.59855903268	1473.65320486267	974.216515194941	3801.4098737585	749.696730995426	2039.29030654348	1508.71390057121	1639.33704114009	678.592280801303	1241.98580084604	700.893114873283	2511.001	1431.8175522073	2268.81296961486	1172.17488196457	2168.21399533113	1544.73051007294	1465.3441455029	1034.267135883	1529.45862036156	3024.82808748664	847.692076938355	0	1988.32705850826	2360.6794524332	4439.68844138398	963.076883190837	2758.67681754958	1440.90843516626	1922.10100548505	3133.4131078604	1877.12222518519	1453.00033365878	1637.7283242	2465.64155716501	1802.39337480345	1322.62643300279	1812.64156929128	1014.69914277192	736.61627882001	1841.20657458185	2478.2434624597	2157.88740834054	1800.3450919483	1674.72035159947	2226.17184502412	2276.01634382202	1796.49876731806	1222.91476119136	1112.53191971716	1614.592277909	704.956491614339	1120.28275004981	1680.63636123893	895.499915429266	3416.97614797251	1652.40432509471	1724.57328903079	2512.73839863089	1773.17457129365	1785.37401877837	2127.58069723447	274.419075422548	1687.70642439502	4260.77705327727	1881.3148338015	1618.59048441629	1517.24238160519	1361.73272400999	3563.04570577404	2293.04936295633	3714.30848700506	1213.49996507874	3034.50396983044	1189.33062819881	2980.09405838084	1694.91041196123	1825.00072040449	1247.75047457308	1247.69049868896	1523.14887025665	1651.00813664015	965.193061583351	774.348270367849	742.569809941289	1064.69707344865	1480.02433329939	1787.39706481412	464.510544414536	2501.64414199673	1290.60656536103	1321.3591604743	1616.34261794554	1835.1191818496	1695.86397642839	2352.05516939328	2360.9320443683	2266.84489110798	1068.84145391136	4299.17491206066	896.298558066541	1962.75164145569	1278.34000224635	1968.83216620516	980.813910571153	1972.17455159381	1477.93852198751	845.490710109252	1093.25682800718	1292.35676476655	678.580378229966	2764.04543846323	1850.55645037123	1663.11506470426	2558.71778485491	958.999093110113	782.786325088994	2187.07205234739	2278.93076830855	2234.64555316149	1833.98562899515	1105.53365807155	1219.9903869597	2865.3057344369	2682.06930408715	2134.89892185141	9367.83064802386	2655.61926708723	2270.010520359	1214.37026514806	1519.8214831029	1489.928186338	1630.99730132573	2369.34638138739	1888.73580617619	1109.12383811348	1491.41272873367	1383.95204038737	1175.58087401408	1557.25726905731	1606.56539595743	3216.15962296261	1762.35571946479	803.837949293313	1220.71537306882	3525.79030396156	1053.41155473214	1179.5818229587	997.469739309365	1162.10620721217	1287.91624396442	1461.70898800553	1974.64292199009	1004.07765986628	2839.11542846082	2823.87438076159	2450.74167435204	2344.93090611303	2434.50319666392	792.888809729557	2165.93689778409	1558.0280750086	1584.05546964207	2471.41149911831	997.463991164011	3435.28524595788	1231.24036937029	1981.27386593843	1707.89295150877	1447.07047346535	1349.60840425311	1180.71354191344	2489.31875425411	3126.14377281911	3016.20898302178	910.971683376165	1515.97685976913	1351.35198007201	746.02769801318	6274.86017047189	1377.59440258891	3686.48992403649	2032.60674512151	884.529022049811	1481.05303558866	3956.81062684032	1072.45632105117	1790.11989447104	990.110711746036	1549.63961052948	887.402063316763	450.449352191883	1601.07923964039	29.1423794319246	2272.69865069127	1124.18586162032	2984.23137368454	951.462005437002	7295.14069489581	965.325087583036	2477.43605085326	1794.73585429772	5072.92825655207	1472.52521456553	2103.60399453755	983.353559037239	2021.97415819895	2581.3511173453	1905.84536619829	988.476147886588	1325.43823544695	3129.93383347034	2651.4549161685	896.483288212035	2239.86397657104	1088.43216851979	1993.51868422775	1796.93876355885	2125.48347640732	1570.6204787001	1943.65604666483	1575.0507966629	2364.6393653462	678.041169577638	1426.08895752003	3406.16849459026	1132.59852483391	1473.1321496291	1122.34213483524	1724.39789207305	2123.32755754921	1114.8775357978	1055.92187191605	4024.9722773808	1161.62554283825	2608.64263497811	985.459762762363	1616.79237632903	1236.19450435423	2917.9333778914	395.508257822642	2326.65803968312	1138.44616431594	2781.10776983628	888.590978271521	753.262183322262	893.468077190644	1823.98871081919	1927.03593706284	970.675916522203	880.210122251211	2789.5647161018	1988.13595995479	1001.19889509398	2402.36687802682	2139.22786850352	2255.80935520853	2685.72244461521	1158.56439072401	1333.88236593627	871.606506830806	1083.83908217661	1423.72065798592	1584.60370965174	1916.36294517016	2048.03337243878	7861.90040149521	2206.41704747708	952.173873192152	3952.63815489108	1667.73652716896	727.204469327159	2130.0387921911	1061.10060996785	2297.5434152513	1840.08659777765	1252.62901343294	2051.81371630961	795.173339549201	1809.46510719041	896.951390504314	2032.82117474829	2590.74188799216	2102.92152072392	1528.33901442467	2315.16371113301	1246.59731756935	1815.85464752503	1510.9386263386	808.104742409576	1556.492337871	1827.8249997088	827.505814588679	1215.00528436189	1723.87379706999	924.143525103515	833.680437855792	2043.06867899477	3085.15557023352	1743.27745524931	1817.10302834409	7015.28651651017	1248.64168873362	732.404361650529	1407.20979822698	1343.83905945746	1005.2662766003	1624.79903931672
PPP1R36	64.1723562285436	125.502929098805	60.0001895697382	348.407176040261	2.94293680141201	168.10486737231	44.492824184607	348.160193235336	48.6109914193674	179.713805471057	17.9578667366193	87.0552544030606	411.921280766718	268.073327514745	465.777445813929	314.620240218805	45.2394853867536	93.8281396824833	22.4029762744885	127	305.063244486698	32.8021547440157	98.6204828575958	80.4653137685576	92.8695697438643	37.003640037952	120.151684881315	170.939492863939	67.5399133730456	398.69473508749	0	24.2478909574178	200.337451048617	74.1183997880462	0	556.93122331931	121.197905761648	68.8220308869329	51.4075588008346	126.075373333333	17.4709458956968	215.82466287907	107.321902465768	226.929411878293	45.8510496774301	86.1299299986461	190.939037290615	197.551339172721	125.252360944958	45.7320849838784	69.8744494129317	219.865152822005	80.4966177165252	37.0587465283445	152.596550324431	59.4866649056768	105.322802399256	54.2698497423006	122.258790274359	41.9615294154193	217.507924331174	140.053030103244	95.8284042341281	5.30173909423338	276.472856869653	36.8497778643804	124.27744123454	221.969774528426	37.0733402806438	26.9314296394972	619.983837065756	386.214949783186	382.377427858216	411.613284100715	191.147828635828	188.061160616693	66.8243975795526	200.541508497691	17.0065675949389	428.827800453515	347.797079408505	122.760432455591	321.883798190958	176.821789281642	69.127766046757	70.5424218610213	316.333302973589	231.713949756522	33.111931962101	5.3344366288858	149.932174944137	373.262486357604	351.035554049002	71.4123908642668	422.388017844955	383.622581478388	0	198.952553266309	341.317438773165	15.1880612666361	38.9480148902539	527.161607794193	62.9892334101973	36.7514362629616	88.7963131649873	19.6790104357804	42.6638395468819	0	0	190.590874894334	140.305610002648	126.944166434153	41.3369847367152	99.0592219047619	77.786117587396	223.115604056608	178.814263794135	25.9211215823618	63.8663885392909	26.7381746800539	99.9220545556819	270.798657542233	8.51488200431253	148.682029939552	490.073025055716	32.1291089842313	878.285141449795	8.18551484674537	96.0895812842988	80.3165478086166	25.6840622182299	400.061932791126	91.8758918396127	183.089890831357	169.655852363849	35.0287495833851	155.387933214918	209.097559222711	134.269690669447	116.566382382607	164.36381429823	301.237192743629	444.810968845842	32.3674901540707	195.068883393974	21.5759936096311	100.764218864377	176.921242041382	55.3988067571526	502.070167385565	0	0	224.252465895284	82.5659754725176	3.60757381757582	515.747896618307	158.407105001983	155.093121639218	56.2997344479375	149.102304257373	124.357283255101	202.637447540922	324.983016038703	80.6821251646169	108.253619971379	6.99283570411439	134.351811856818	169.472417346776	203.32431681206	162.147718213564	0	0	94.7709255262718	1.49946911675633	12.8106082484865	103.289158887786	93.0790835423032	0	124.124568566345	40.455920852364	40.843709401657	635.395075776242	35.675590121763	51.5649213696072	302.00232507602	45.5242688322132	21.7289620780538	153.32746997698	309.958740582505	165.487131260473	4.47710736810905	84.4976911307746	5.86943078833023	32.1256613816535	0	134.51767993135	822.335388275944	167.213308037058	173.426291561906	3.78528867388137	50.2754350611717	0	87.5888806441673	153.593250060449	91.058377560416	251.626315487472	47.1161201077735	198.371778469289	268.812315177164	32.4048629113119	193.457772473012	261.723042224318	46.9554463066418	64.4118051771117	42.9445838909512	76.3829817598242	154.055419633544	12.7710096626174	191.906709945581	71.5608638425644	145.712842908425	26.8944986463611	285.539656026485	298.242712842994	188.327801966216	11.7255384245276	137.127966219827	77.1998587838037	317.378499421433	10.6964400452489	146.689968929627	197.139723313322	86.0386792450684	112.521866574855	225.00283194245	22.0376501095263	66.7682289845326	188.427896199864	53.9992476034313	374.479018742064	200.371320186841	111.637078430293	61.4615063366629	231.145815925351	33.5952191850806	198.302711350854	121.147061426714	129.071302655544	244.945455128795	153.733815245334	151.275382523443	71.3103685667805	107.443656053563	42.9849534369948	204.49463637019	353.938272441211	108.161238162748	115.415733976725	371.377343024739	276.456558817636	93.7493481127492	30.4162459680349	346.978392895532	31.6453826701705	115.371137951446	61.4110385220567	103.379273697608	83.8919727003942	124.92080228194	132.837846178063	0	182.445662510628	93.9392284898139	76.8380820278877	385.269386164155	73.2542180437276	41.7010455412621	85.9881674023833	19.1254188895523	47.1700196320319	81.230206873594	72.9696694533762	72.1054994800693	46.2333316024535	81.2180438087288	98.4185932744962	13.8291616841673	43.3252208763901	225.949586920934	164.823144811383	200.58565992414	347.159375655755	30.7203821994908	206.526462610917	52.4595131696169	61.0988254198534	132.717582043255	217.230339807583	62.0236492269249	188.234610900839	1113.95013502322	108.750472983008	110.307400705372	276.762453513953	16.8760538996966	146.631957235601	83.2991170971878	179.215439324695	260.278611098095	72.1508898058799	59.4591280349345	63.0028644584566	26.3382217267663	223.449172530802	63.7835417062758	247.749122981969
BTNL9	929.104114091523	12.3445504031611	8944.09325873434	790.241974705843	5115.99544970104	449.443645180541	4174.98971896562	299.579701155987	2964.53009378903	4537.69999106195	13354.1386358861	10327.7826950562	306.81956597909	3705.18943019871	430.337857545478	1808.23512146555	11531.9587663748	785.190910286579	2711.56983678417	2978.024	2169.87029701786	677.911198042992	901.67298612659	563.265895332743	3621.95965479558	2749.42225991589	27210.8874721837	620.780263558516	2817.37924356133	1412.2177389891	0	1469.43674075409	855.054698417327	1712.13874102386	678.531440429908	771.042863827251	4686.55244097259	15021.8756250888	261.933751985205	1517.57393827161	1511.26302639661	3381.2530517721	912.260177805815	2113.52403202477	7634.19977129212	828.10208446721	698.291336377108	405.144143171105	13195.2610741347	4425.21729366168	308.277850286394	11573.2109310209	1819.48861023229	1990.58674629011	576.804614697514	1604.65427299726	6465.93067476072	2699.94537587311	842.236924968622	699.358823590322	1371.2681843689	3378.35236029532	8998.13184948122	9140.62763932498	6113.49318832756	10789.6149586906	2066.1202278643	3590.25786124169	595.12662415456	5849.27984483265	4853.38593159264	1931.47948102084	3326.8092606642	7789.3044144474	397.772465332171	1577.80126280107	2825.86715487089	2920.23325100828	1076.9749060847	2441.03628057387	4901.19011848887	1738.17612317803	3757.5950808749	761.202708314481	1958.62003799145	4110.64800668543	445.941186776074	14322.9802098284	5973.03105403911	1274.94369039528	360.769610578863	41604.0255874992	27076.3200797955	756.344861732282	5993.25360753235	472.665645112649	4759.68046966218	1146.81409731859	2717.20946427573	952.569165966957	13846.097189515	27513.4943034266	7787.77077918268	223.57123726635	1102.13983900382	9422.50042708586	6163.52139874987	3648.15474049479	2200.59103261456	3868.66373409859	7775.26922098009	919.746413409712	794.21876146962	1860.65187849667	3470.63582841757	6944.10523123068	4096.88376540993	2806.93900787605	6564.93784413366	1246.60723356448	1562.98277580107	3461.624348771	915.349815463597	450.093958083762	1401.74190315936	13939.6270213528	12657.0506205205	1650.7536796085	1182.27958125434	2829.97718455067	6545.90687549985	3990.1339209025	4229.74343794246	6452.4490502816	15967.7741338897	4051.64191720237	2299.28875977534	973.10787176723	16347.8604905601	5701.16638983862	7867.04386204475	20394.86827814	6025.78234087504	3155.00168227395	2367.16336921224	2187.79958744699	295.655653377264	311.833323422997	9957.12853864642	1546.24514072127	3446.01095890343	7275.37344055649	15873.3227441306	475.314468692479	3438.11886021665	1567.72041327511	1425.66642012887	2083.92729639174	6931.8977664355	9486.5126321047	2928.0487602792	564.652662810658	1722.60936108859	2869.05637085378	7105.65334721132	407.91541607334	4039.75034703352	1567.62893933717	4306.34268214448	5537.74994628876	8909.92347482902	7864.29222518118	2698.67318255473	14084.240510313	3319.38659468459	3540.010562714	3203.27769677107	650.51791926424	4854.95320842909	5200.85435783139	4097.27970200554	743.365643019313	9236.73136283553	1443.92092819174	7391.54435714322	16712.1962937062	4342.61998714736	4411.78097575273	646.704038993128	197.176156395457	1217.78663544777	1544.33014215607	3358.71916136023	3708.66666405153	84.2280383145565	569.113261248018	2226.93858120393	1322.21395687275	1727.50604711664	446.694345827393	2927.57725702362	5529.77378280256	308.866052797853	2741.47285435346	575.327524512517	963.264852297836	1819.32877403043	9866.7886189937	13535.2849175857	3716.58850775123	468.615816857783	830.172271600071	5559.53658156797	2374.64855086285	1352.75618192262	3705.5538843484	7347.57060455504	8664.51960182404	8959.77885528128	9665.83560587306	6685.96002197802	1273.0286813433	4226.96009248837	43086.039366926	53433.7810257306	1366.48252245602	4997.6641930108	3394.52836994167	19299.4969708945	2767.70653581816	5659.3664786907	418.175170664623	1634.73275468932	12901.8716504898	3548.37808774877	15503.4495575669	2047.56538107128	1221.92635717487	8562.02234422765	3343.37007813022	9598.74674708772	4831.22129224105	817.441107352934	1368.86353327221	960.159763114399	1751.46135546722	5085.70666330231	7523.0084593766	4340.74807372371	3429.83124707264	540.673732562634	2434.77707983028	2247.60512933669	3121.52638054367	511.248763515083	1341.34561203572	772.580272591058	1713.47974288523	10106.9234595236	772.491069166281	3623.93277507659	1520.81229840174	1564.32706538106	5882.93043553523	6274.08893541489	35988.0074695487	14416.6461046211	5076.47384844534	1744.95338756613	15287.8971269269	2411.88623895893	493.291527106321	1347.36230229553	4341.39596423836	2576.48601005571	577.252028690739	3047.65141164057	2490.79918123911	1246.97731159881	6266.03396123936	1974.34530595541	5113.95766752412	4014.97842204922	3728.26510708817	6288.20708122152	579.854537623059	1369.11812234636	19896.470551881	472.984378475899	2871.26695743888	730.611708001818	2437.60572655068	506.886306291599	685.669921132871	11385.3681602602	1153.56781950398	2868.7875217903	982.004292693013	1851.88439757489	1622.34391545809	5087.03894993938	1271.2667790572	1839.32716628269	673.856408555711	2558.40639598322	4190.39267958404	558.844521147578	5914.14208234028	2339.42093807785	24.9753080097277	1195.80234361991	1527.85883990786	1772.22368793203	1177.28759946447	11524.9146848857	5246.91298358407
CCDC186	9779.3090687411	11003.111316776	29433.8467458165	16338.1535601943	18225.5840676502	31894.0805657717	6536.73556592083	10917.1134378042	17982.3275181337	19628.1689659836	7230.28609483136	11755.3640880684	33579.8228081028	9337.17310542969	13811.3138280478	11472.0474959783	10018.2840388966	10834.6809717562	4429.38845198458	9878	22134.1304966094	18929.5768001924	9230.87719547097	19563.9297136418	15318.4671466238	9080.68956494943	9885.61481130998	13198.3282121789	14202.6837507257	8063.32342127753	1512.90448	25833.703026033	14994.3288104429	8015.9049370772	24864.8940751089	26110.8208720963	16884.666041533	12754.1970811534	54286.7052269081	16870.7480658504	15421.0011944981	9648.6319875349	13657.6645957194	14306.9864845108	6823.18816809964	15793.0971642972	11778.2109002983	13553.8078350172	10136.0410468526	8747.89236419784	11611.4893877372	14405.9471870766	12475.012413922	18762.9227789005	16468.9904529109	6991.16880587305	15318.610631025	18297.5456568269	10721.8999048737	7429.98814182358	20836.3236329723	16137.7777740969	16158.6516105133	8933.43037378324	16713.7486379689	9186.65330656781	9458.25117525581	10783.6039529016	16716.1681560134	19589.0174725915	83357.3350769639	43994.1126275974	41214.824188432	25790.6399785037	29714.2382643889	18050.6807544266	10999.2958415944	24746.2699726807	16190.2523503818	11604.5684842295	11722.9023950367	10143.7001138251	19460.3333743906	23873.0979163056	9066.86436217107	9618.80738173556	10852.1406033273	22753.8006046624	26840.1622985722	15299.1669188628	13353.3390163427	9055.72874187293	10990.5046548829	23215.0613779147	10147.2900979918	92725.8404164539	3531.54640602086	26501.2169563807	25806.7982222398	9813.65730128499	10428.3309868655	9120.88548615983	6856.19877965104	16546.4582681675	15335.4836921585	6782.72188904448	25750.9953644022	19272.0544735357	22674.5727934714	16601.4649694648	8577.07291098661	14164.5091314302	13844.1319790963	11779.0420228571	15232.3520852024	6278.55529863866	5726.58338479952	7137.4659971028	6117.86780215958	18850.2326667589	24632.7848890667	11394.9622577628	4444.76840625114	16265.814075387	12004.8221691898	13594.6613680619	16126.5996916942	12147.3040325701	8550.3160173839	12703.7250609226	10674.2962578964	22241.2809662526	15587.0984194051	22047.2257085857	11132.2486850103	10405.7279231143	12883.6864626456	9997.75852781942	4050.94513551651	18226.7455464873	8759.32696506258	17681.5070916318	15688.144130532	9752.32262558883	9615.16749286246	7375.90752969245	11692.0081955632	16604.3195682081	25847.2384526224	63748.3548613022	14595.9204458238	17377.9981058577	8576.19430441269	18552.7956084469	8766.40798428305	13146.4675021562	5403.16487206601	20419.8662124424	16445.6204237851	5077.45517558503	13509.7192761289	36235.6739057727	30135.6950148773	10746.859071927	12834.0680566068	7386.76311783427	10815.132070269	6615.47686285806	8154.37523214684	15301.8061438558	48791.8972488809	17143.3795017996	11440.634773694	15633.4650113015	14992.6818534787	18887.8264962001	47933.5633944363	9611.73415402673	12286.3640270523	4844.54557757767	10982.6649402207	21938.0697470005	13968.6183936385	7571.44928777065	25323.0957423306	11093.5263420524	34128.9600587568	13637.4659145563	11567.9701572797	20884.8298258524	4732.30248809127	39142.2070489197	11797.5558845438	21979.3066619479	8606.47538213968	9495.56853464117	10669.0903900302	18064.8683460348	5110.4426250347	8516.89951623308	15504.1707046337	10046.835309156	12082.6578927791	20035.4999453338	12416.6500008466	13540.6411021696	39718.6117892569	8584.93545681541	21780.6050196022	8891.3958465115	20726.1537275454	19142.7934216797	8841.71288731297	12100.8354267271	21262.9353096495	20474.5561876206	11549.3707382585	13705.8501241229	16524.449663137	16804.8761923622	10042.0778608059	14377.3529759087	12748.7479928218	14354.7907291904	28432.9047358751	16741.1374856192	33811.5007743061	14175.4886490999	11418.6760850237	6427.61383225056	29992.2310473514	8178.31453896363	13738.2261084563	12287.7673528801	11234.9728668792	7256.41333573717	13429.9523443174	5019.03396241455	4998.78556388737	36018.4619626652	6539.09895131468	15282.2108716064	6279.35922942506	37333.9877564961	10257.737458243	23419.5144803176	19140.0588482527	12548.6116739817	8247.24381080022	10488.3174550212	7288.36841343226	7694.72834153927	12263.0962030864	6783.43298596415	13175.615860196	13137.9453404554	12010.3121804798	7271.1912405337	7495.06760223081	13338.2555058369	7613.0936139836	14123.274343137	8200.96771050453	7623.37268524406	12277.9149080134	11922.1212886264	19531.6529382365	16372.9138756278	16696.8434552755	32596.5960269214	16515.7040764829	6625.60314419418	16562.2294446482	17873.9091439198	7825.78139654232	16754.7076811301	7037.05491017511	10487.690150844	10645.2540549302	11670.8691507168	9670.90740722844	8528.32707696045	3593.1514175227	8860.15566829418	8843.39546240427	8992.46407679799	9441.86013986525	10185.9046949564	16706.5720943117	6382.67117820674	22581.8211163195	10886.7397967168	14139.0597473634	10148.7124379651	8351.45257040951	12319.9671576592	9948.71413085785	18829.7740217704	11244.0015527097	14776.4190472116	53795.8347349429	11831.3014572893	17107.9056975982	18145.9904303931	1613.35412802177	27120.398371197	18902.7292760915	6459.90604510014	16366.7389362398	92375.3364502784	17748.5464151431	29426.2753811279	9636.02654889266	8399.80373146313	6804.7004172422	10133.9982448548
VWA2	248.319117580017	765.362124995988	2100.00663494084	1541.5557733178	1341.97918144388	2508.83779335948	2678.83878944821	2985.00134665335	1286.32161909711	148.905724533161	738.51726954347	443.981797455609	1775.38072010455	3659.7122989495	544.250819836928	4023.8272827984	1357.18456160261	3101.26693266313	1382.58367865415	322	767.572296028658	1593.6380179801	870.677977228489	104.387434078129	1092.7652706528	518.050960531329	876.417709677624	5209.1561246432	2368.72124758324	367.618902464783	2395.43209333333	506.780921010033	1115.2806553222	1071.01087693727	415.874108650589	2739.19234326436	280.550707781592	535.828669048263	2658.5051837003	2526.17692493827	544.511147082549	4828.54784990233	3691.40573496037	792.948749551736	156.951670049665	144.85488227045	780.1223523588	750.01271121997	892.423071732822	274.39250990327	3703.34581888538	563.858523443738	661.642930987049	243.528905757692	1523.37912103542	2724.48925268	1345.79136399049	156.025818009114	496.797623971999	1060.22797656293	832.610979160192	2107.62730667565	812.889222123983	3409.02088846161	6024.53643922942	210.043733826968	737.89730733008	1504.74858779154	1582.44626145274	71.8171457053258	110.316468319864	1399.36786599524	1879.11193118895	3254.1637777534	58.577560388399	328.310161754566	530.140220797784	1420.27342319597	229.588662531675	1507.49465236351	177.677011469438	2982.52050670515	938.373106590591	8263.18410399088	1403.03762198603	2498.77869834305	2471.0995190906	435.418520971047	182.115625791556	256.052958186518	524.762612304481	217.931004028688	280.828443239202	1739.86552287486	1460.09892688278	2554.64506941965	1565.33690309556	471.565447226197	2335.89122160385	2028.79301759775	418.691160070229	3197.78220577043	1143.49685267743	2603.22673529311	10676.0225183267	1561.45076203743	3875.74036700551	252.706828041773	1187.15040803515	3313.60626351378	4489.7834174628	368.85663454452	1976.65945195566	1346.30487952381	768.709867922501	1624.43816988583	445.90392363854	203.665955289985	353.926236488571	344.253999005694	145.886199651296	2207.26452940085	310.793193157407	3598.10512453717	640.866942597859	631.107497904544	1305.9012135224	289.221524585003	498.671792527137	226.776134989035	1705.42173129047	4633.80383643058	4579.65983938992	3214.05026799979	3978.28270286021	168.575857370041	3058.21243359312	1343.0497073151	391.381864291792	392.086922559677	654.929111800858	320.547269201554	2446.46032865213	3784.83851534934	4849.56059475651	527.070701035273	614.6617350727	1476.67927763252	286.227168245289	2626.77290472738	433.810638637487	183.927463588609	1088.11196495277	4648.24126781768	54.1136072636372	3199.16122385668	2759.74878245643	2070.82083540815	2600.34398481411	93.187276102356	173.346516052565	29.5987282924942	1270.02565163591	119.409545243633	1350.16320464303	489.498499288008	498.019681543696	898.809070571291	199.043804879175	912.962152550287	0	0	890.486570429955	466.33489531122	1114.52291761833	1056.36639771599	127.713161139439	245.603704212009	508.319661747888	1391.98335080912	2712.88217183637	631.1591086044	535.133851826445	171.883071232024	1991.40155543637	376.174221403025	626.518406583884	7492.79523095054	1094.42221983452	417.238830943958	2037.08385248962	2231.09861049556	1.95647692944341	1483.134700453	3552.51156348201	96.5767958481485	720.724981103916	1755.73973438911	180.183160064317	3270.72031684261	1059.65147744316	43.713569147887	1320.74812129231	727.534210212475	3133.23599151068	668.382400513596	10923.0871783188	419.486818164356	3320.19535232335	2338.13549313927	8568.86875323864	597.468763057534	1767.87255344507	206.117776566757	1322.33531230887	450.463738583579	273.328540132741	896.524878315743	2719.96032771817	834.876744829917	401.300923076923	1320.07164189222	3281.3924519802	2330.59769417515	2831.8093677091	272.618768370266	2376.09665605046	250.234025023364	595.374265338017	315.544981334842	1440.49549488893	1114.13514630524	1858.43547169348	186.900727531116	1585.13231042602	323.783936224578	1443.46552185609	688.047317941926	219.854079528256	2510.07936562538	909.622183705341	343.962890298741	399.499791188309	3500.76942385114	209.970119906754	3183.56244709208	959.286935378881	742.159990269376	595.509592744319	656.239177522103	909.591723121728	1589.20249948825	389.12026786966	1395.98753543002	321.356365638052	2368.97320986219	280.336270340184	736.885070774477	2565.87982453456	3361.21786092074	5198.64057532644	2542.29122549491	1873.83504988456	911.387020900909	667.938167087317	435.46009133822	2898.18446607432	89.4847708804204	76.6559468548266	416.627790285742	29.9444115446368	5578.21050028791	2080.08291656016	777.246752820556	4295.15167231445	372.131427662136	1011.25035437561	343.952669609533	1564.45926516538	1953.62497975999	2096.1906162658	1134.07027942122	4762.24048838821	90.6173299408088	3279.95946150635	3761.30189079488	1213.50893778568	1136.64991240412	1677.50450895845	90.7721667077183	76.8599257653245	1158.85461474572	456.965685217426	3223.87808135642	219.840809511229	161.300899108413	724.842178851624	1204.92035040407	933.308245509917	217.515550374303	766.503783385026	2325.01011205052	410.446142159523	1087.79677381136	438.777401392111	3023.87680699195	243.727046321401	627.254037636434	428.689139583455	222.002737864246	247.746366812227	941.105287848196	323.583866928844	409.132287732454	38.2716558900011	1235.781508904
METTL3	11470.1139403434	6155.81785846807	7267.51921162269	11684.2920545793	14605.792402471	5700.28322998833	14283.7834739881	10042.6699782084	15742.4788665035	8379.79801510757	7665.76211846103	11053.1125655334	11805.6639067741	9593.27876682622	17076.8162156702	17094.6787976006	23678.3489134011	6800.07343457102	12986.8005191093	8880.999	9262.5310722689	13487.1526255811	9673.26050428932	10453.9665752826	5095.44372661336	7907.67787611035	7030.18701414065	6559.98297496194	8235.05480054398	6753.59072286052	3025.80896	6212.30966329045	8614.508329756	5099.34961133757	14227.2940261574	8974.22573824212	18656.3774272587	10244.6508834549	4861.68382718566	7812.00835785333	7354.85183121116	10566.9447688047	8283.77713239825	13933.6015252975	7468.43235519101	7649.90378260702	8357.67443226351	8284.51317383657	8486.45492797145	9220.70332453616	11155.2996588288	10005.4576791463	15406.265334755	7788.19999406379	6005.57690265727	5566.39923321731	10775.7280464047	7245.02946308461	7141.46584459748	11631.7331565189	4787.55055088927	11178.7800842012	5871.97468899497	14036.3542519829	3706.66516245012	11375.5190567786	10567.4584076344	11883.1234878965	6299.40637029364	4620.98222469125	5568.35434159771	8742.74517293412	12214.2275527282	10546.9850914277	7849.39000901598	17403.6228628133	8455.51377373272	5186.60778141972	9064.50336253037	4789.57770326531	10222.0987024119	11522.7405918543	13737.3458278785	12036.8176944919	7839.65193298115	8032.73384417436	8846.57942239246	7295.17250292731	7295.66234231627	12613.2754090005	9853.35512211003	12816.1954504211	15299.7550100981	22504.6444215615	9814.7110852324	7447.48966449133	12892.5792444394	16763.598450264	7311.65950871889	21734.044071696	4849.02785383661	12611.242384256	8343.69921728414	6174.24435479724	10812.1159265334	5959.4636068039	8409.47839494685	12098.3393924999	13871.8525178908	8636.77596231693	9560.84518241046	11375.291906539	11311.3021870466	9869.89615254619	10377.6221100126	9500.02756219979	15477.6217042856	6883.90188276677	12704.089120274	6427.18539644613	9610.50520560658	12109.3367804722	12597.7679253804	12764.3522703106	14640.1000516644	12388.0664497772	9666.2321312711	10753.0407321794	7786.75175672666	12864.8164333127	7533.13544860683	4778.49380316376	5985.98998102628	9408.7502523661	10795.9455440646	15836.9267888308	8448.69640478572	9976.00836055335	9907.39194704964	13036.3603279166	22869.3282540491	11755.9726165771	9696.87912083936	6489.77240486361	13780.752382554	12192.2426083352	8355.0331475046	10201.8761442599	18538.2892144621	5089.82727661163	9091.94796811066	8889.83421891105	10457.9649964905	7473.338768201	7492.93081910497	15502.7919814348	9563.82648938374	11074.9617155487	20412.1654333135	10034.9383894223	11263.7551408938	13820.3292873415	11242.8173462715	9426.89950423383	16087.6937527915	9239.87157226029	10069.2653660006	20376.034919076	12706.7018130265	7335.42177396582	19905.3008072004	10413.8368445698	18466.1124695209	14354.4178547084	12041.9703301764	9662.20784296673	6638.91758477117	8503.19851609685	10867.7975291512	11739.7103827479	15815.5957399419	7891.60684114092	10190.2425897263	11920.0909899409	17219.9990906721	11187.0020420499	16039.5955072834	4096.45001537498	14342.2883913979	8394.10938900875	9845.16357957917	8226.83364087981	12965.5745678984	10740.684809543	19920.8359464135	11389.1670166922	11578.8579891285	9945.49369202021	10200.6214014307	11916.0963159559	12746.7564585863	12946.4947770377	7033.77896071899	18447.0340856096	6167.13557113726	8535.64035233775	4190.01038556202	9519.3208645298	12172.838758901	4481.84180881067	8208.13982692292	6172.96530623056	8233.63750986964	17725.7766668728	8409.97922262027	9602.43367141047	7573.68536658721	13731.3844808424	10782.6034603213	7603.02691547156	7930.47062271062	9215.85268523616	14017.2987390332	12824.442801583	15068.5231344896	18476.5142410647	5582.04920670828	6444.85451433551	11819.4486809573	9426.29662029582	9919.18156662011	13064.9901047302	7093.88910375589	13168.8707826697	12625.4372777277	9906.7730213632	18612.4418687468	7037.67914421243	6944.35531250432	6903.25108561645	11535.6663283967	12651.1964826546	6782.28337040139	4394.76639250756	5235.25219007346	9545.32780853704	9765.93658439841	6619.51856016655	8662.97692271607	11427.4130853874	10872.4332618772	6251.54231102109	9289.51752085653	4122.46172486226	7656.56129763666	6958.10467412835	15325.7852359992	12651.3430299035	15240.9403111451	8747.20666487532	12779.0059686103	9109.66313273928	7548.18632522461	6465.15167951582	12599.6576870168	7888.52983065321	16993.5028344255	10584.3677593006	5365.91627983786	7333.41292664458	9655.70889131049	8352.10828497954	6114.10446968641	9445.17346773574	5318.52648923006	6610.46063626598	6873.72234005137	5511.83866422053	6556.19359533853	11658.8565190506	9318.49692389125	10255.2789610932	7997.15539688042	6700.13441582756	12929.2722013119	9786.23570597245	7810.01906113351	5639.92434114419	7391.29027518631	15674.9223344267	6984.88008296583	7267.81415960224	7657.05910327086	9865.76498839426	12510.9381158116	8038.16147223591	7110.59968408671	7643.71636931894	7177.00750015149	9099.35311675635	4563.57786791861	7091.27709173778	7595.81891833966	12731.0704550118	5538.71751466964	6712.48515345195	8826.63051527428	6658.39529030857	10068.0645255152	5372.46903134897	12314.6460730131	10927.0593045136	5267.64810795637	6492.61468916964	8213.09990543796	11189.892436835
SALL2	3680.14791468719	6026.19802180981	2167.50684820679	2106.01432667912	10535.713749055	6056.86931229324	15236.9384155535	4828.36112944199	7179.46576263031	9314.30980355707	6862.14982673066	5390.06380030907	5507.38752385101	4071.40001341602	4546.39289500987	1533.35969706639	6853.78203609316	5227.21504494256	10343.7741884495	11024	2720.94538271697	2673.37561163728	13113.7093097067	3251.23362389172	5370.95678352015	1365.43061703643	5296.20164342822	1538.45543577545	2325.30273184343	2949.22320394157	630.376866666667	3469.87562079559	2511.44887435639	3168.56159093898	12191.6778167567	3823.82645476895	4318.2342497686	1504.25296081439	1767.43838317351	3156.55379160494	6216.7449145521	3533.60410448405	2321.60330079375	2837.92184050095	4660.93731340375	7033.29178375308	4789.84213546172	2866.1200035906	4844.13505954623	1145.47984292953	3386.8556656621	8742.26227425112	14285.2046464741	5607.17893757781	1070.76223447991	1759.31811458539	11878.0716039161	13542.591015687	4876.7692415596	9049.70317725877	2046.44552462126	4973.5905324469	2940.9439860958	5863.72343822211	1208.76504863941	8250.66526383476	1860.42164427095	6439.70450521421	2901.47863529777	2511.35805816892	1895.5243543076	2788.15450048958	1879.11193118895	2740.86022118829	1057.47911648531	7436.38453760584	3067.9823422079	1557.63062079713	1397.37297071748	4436.71509832444	4358.75732392046	1810.71637871997	2321.38230729242	5246.43402614664	4946.56275356963	7685.13947379717	1489.39229183195	725.697534951745	1931.52936445589	1733.6945716062	698.121689583639	4307.89779859355	4296.13242658776	5024.8387486489	2544.3057767826	1375.35799581881	6496.78446366084	1816.36312519056	4922.43743730674	3018.0847459844	3193.73722100082	3729.91206305695	6865.8264417115	2722.67196576743	2747.46239557549	7553.03707354266	4008.15545216759	1936.36606987008	2362.42931198996	2136.62736225183	5534.2807363714	3123.75582138538	3152.88456310037	5011.49609	5785.91216448255	3980.85209343106	14144.4346132855	3325.30959728013	4558.46348199189	919.128096898689	2573.99212535437	6312.67181120945	2256.44373114282	7772.3531150901	1694.18910019261	5941.59252066313	2714.2286122254	2204.63199872342	3151.11368384665	9458.44990566487	2779.0181004187	375.733842283558	3024.83705441186	4472.27573337395	1767.24846212343	4420.19033805341	4443.19409033382	1769.28301846987	4887.98524395177	2182.97043371064	3368.19385608065	5555.50899694501	2648.3360760514	2613.13752960465	940.77524776081	3113.10456710482	3790.41571235196	1275.23429907055	9848.55426390997	1659.01446614361	2232.3172446554	5783.49691061959	2868.48154201707	948.392961508649	4329.08858109098	5165.14114161749	3336.44964910428	3693.8375872101	14780.045561144	2406.89421704371	2901.66994261902	1297.79039436321	2264.87642040294	1310.27771267338	3202.50292415328	5473.05941108687	2865.35044683513	3337.99833680493	1874.86208634788	4501.36165562439	149.439195249252	5542.74998855426	9609.77184836396	5494.05484379521	4055.26921110423	2638.56851340616	701.340071342005	3976.12483305388	3573.99751198065	13957.3166679446	3540.50255477998	76.247409093149	4209.71963436803	1942.27870492187	2565.50229124019	1717.94454089293	3284.6947674658	1498.55615321898	994.933117409777	1267.56100539937	3268.28837871961	4618.60784074383	8941.09956755638	1183.29519422424	7105.02312696402	5042.76429355363	2975.05820068797	4604.19899339247	5378.46732791988	8127.0147828233	6412.05164087867	1821.39871449529	2809.75909224316	7501.67260577955	1531.43634987972	4930.30311908265	1423.95646970827	5252.42982864225	3124.03501422109	1126.69215660869	6497.56292960107	2715.04874835775	3380.79213407821	4895.29719346049	2143.65047922331	1012.56414281613	559.08110481697	9986.92955616682	5856.99278753914	2759.8639821949	6523.5286959707	2501.18613290336	3826.73085519802	2146.11459094533	2413.81351456458	5534.45413637701	1397.28669027445	2781.85698031292	3905.84051112801	4233.11614790724	2138.73974699396	3560.45989469328	2095.04183961742	9060.87098469726	8671.45745575959	4524.4990878712	22074.8482780767	1992.77060568789	1928.54455726541	2565.71838829002	5022.00499325431	2489.20814438028	4174.67140643237	1512.95443151139	3185.94661938514	6125.95128045236	2871.76883961919	4245.52391949128	2651.70309221999	1847.25405131516	7682.07423301741	2910.14218389195	6362.40676792855	4574.82514032047	2466.1666544799	2616.32779798872	2487.70847774321	8434.22375430598	6771.6076572303	11095.5373943438	3381.43877160647	757.871462036869	1949.53156744212	3452.51441385386	4162.46617790247	2395.02771094937	2028.3726459979	2631.41154370236	380.440625131362	4380.63290095943	2185.94204275849	2118.43946813508	1763.37351765165	2269.68168598076	5240.26864516547	2338.27463995579	8187.30527460113	1542.05446874941	6839.24979490391	14693.4611153779	1699.06290404471	7737.82840535466	1379.83705823224	2529.88605595299	4888.70148310233	12732.3706212289	5016.5284009317	996.480080156972	3995.26798376467	4025.02897111856	3567.4253349125	1648.3707882159	9312.11585422066	495.663510266201	4938.92364095112	1407.71693767342	8483.71620599577	4214.32478326422	8051.26037107606	5603.11900931066	1132.51597060694	9273.79033403378	1259.55916404042	8449.6780372825	4289.89290130287	2841.40148243209	3634.30962742545	3796.10885115037	2942.64473671215	2261.652891992	1225.51869449782	830.850275045897	2509.65250764735	2096.01303459636	4431.86030350585	5683.41224791528
TRUB1	1263.91640745784	1524.5519747904	2718.75858987876	1858.82040848296	1783.41970165568	2468.08509823892	2222.78734155599	1511.39308691309	2471.68194832322	2769.30416430638	839.530269936954	2527.50421950219	1614.73142060553	1766.42751904822	2465.58278381939	2165.9119695063	1106.10541770612	1901.25440935558	1292.97177355619	2535	1114.45592981084	2361.75514156913	1865.33599004938	2933.72184523741	2355.79141916936	1864.98345791278	2313.55427662212	2411.14653092293	2561.69242864909	750.812982431114	18407.0045066667	3671.13069095306	2230.5613106444	2772.02815207293	1269.51043693338	2213.11153756332	2720.21966265032	2111.36159042412	3243.57216243361	2470.14342567901	1531.61959018942	1722.36544689768	1655.06026066318	1893.68681636369	1326.15343682413	1861.58098701619	1418.404277016	1851.5938808243	2062.66527396863	1705.15345439889	1824.95620819657	2695.75070649316	1478.38910098887	3767.08511388598	3194.1820279775	2714.07908632151	2088.90224758524	2557.46666910592	3050.64790970306	2033.73545900066	2441.70186023382	2039.30875540577	1807.52196951959	1571.9656414402	3674.51715583737	1989.88800467654	1518.51498508453	2075.15928745179	1621.47083016921	1950.28436306025	1600.77793996486	3491.80639530004	4167.91396365456	1685.19321020058	2552.74842113655	1667.05062716153	1912.66275738808	2403.75095802026	1731.83546675128	1979.20523286238	2412.58162969484	3269.89151904437	1156.59941044887	1917.00695940707	1620.99234775619	1984.29006009066	1961.69220738338	2337.50995468667	2844.86682107718	461.428768398622	1105.74979021301	774.350588782785	877.588885122506	1817.76994927225	1922.36436468019	3054.77240806864	127.263162853297	1322.66604856676	1629.25746164378	1080.52207296925	1314.49550254607	1506.88648265698	3152.4899990392	1213.00871743624	1802.04282599533	2499.44095495368	2306.09280077093	2470.20924410833	1685.75357940992	1942.68944409839	1726.5384786437	2011.94527933374	1506.92098903844	1729.03369142857	1185.09437971386	602.803561837152	1435.04105374028	1381.22547860299	745.107866291728	3442.53999005694	2709.88611955009	2779.64347679405	2486.34554525926	1665.23873532299	1612.14067518328	1292.0491684373	1830.82228954611	1874.48289990469	1397.51030302966	1568.53493367416	1584.70663886479	1835.41927273767	1689.1029345898	2619.40603816062	2700.35565012459	1388.01420224163	2013.28713469763	1330.98638659072	1128.43676200918	2642.87779692928	2020.41057883516	2129.90143330912	701.43268164152	1665.84682659617	2143.28849096164	995.577990844405	1625.66273101195	1639.58695594786	1370.19715379357	3303.47617381227	994.149380210907	626.715801857482	1378.66515989536	2251.59646626406	1919.22927095033	2359.16364591741	1519.71816361278	2044.60791344096	2783.31812176991	2012.84516381089	2732.09182908934	1639.31418235352	1923.97920538251	1481.32381802237	640.500584830657	2060.55558747904	1141.97071163275	1909.59098831813	1558.10634357032	2107.92033677634	373.597988123131	1708.46916297889	1478.42643820984	1655.41390489899	1181.42276069376	704.244265143992	1699.23443210949	1161.63914154329	969.35377356574	1282.60252776384	1438.1285047215	1164.89097225644	1968.64392762819	1065.67504163855	2185.75756309908	1864.09900797168	1796.26086511911	5412.74898730057	1354.6344958791	1167.21242580525	1589.37311567871	3602.83772395898	3596.00459631699	1820.45414496036	93.8399280919776	2905.87851524726	1587.95799115355	979.947758728803	1322.09393697193	1892.64433694069	1871.79312073901	1537.26051503403	2560.82227357026	1731.39130260594	1854.27968850302	2032.66882979723	3837.34622655533	1526.32553115223	842.762934068946	2206.02335973162	2817.50154346033	1956.31364894945	1467.35769708256	2232.94257947321	1653.36647980162	2722.36781143989	3602.96711993158	1422.69047641558	2666.22389017727	1872.5092705471	2474.68902564103	1750.383620234	2382.63731534653	1282.1361985106	2200.21993028823	2881.55106782765	2217.69021231376	2507.66437842562	3206.21783357127	1262.17992533937	1716.27263647663	1081.28151271852	2271.42113206981	1466.59856603498	455.061907299337	2003.73095611231	1408.49168762609	1375.9004980514	1920.83037903634	2043.58550227812	1195.8669268294	1303.43832113207	1594.9260894364	2452.44810128684	870.676097213338	2140.24007385876	1975.43881795806	1682.53662390262	835.960635852403	2732.79065607751	1416.29249573996	2332.86777168468	1271.9005770665	1222.00081913742	1300.03257008121	1630.93147130581	1911.58433161102	1423.46071904628	1244.35525325172	2112.24614699859	2401.92295337147	2068.30472582637	1658.42504379692	1958.84918728355	1807.08849455927	1247.76064633452	1725.36442998766	2102.89211568988	939.745126257319	2680.90925922999	770.388042466566	2246.82615547635	1264.15361767721	1533.80632971053	2465.12208803471	2282.60143424255	1692.36743154955	2175.5006352803	2711.98439853852	1411.16975399162	1123.68452841805	1210.08035176849	2015.6764627383	1248.29995326624	1311.98378460254	2894.79036305203	2001.77115378322	1340.5333047636	2259.49586920934	4772.70497584266	2453.89372748317	1813.20786703749	2403.86990711016	1515.90423556413	1209.12445231176	1444.37623292533	1556.87932781511	1245.4705545042	1653.96397938466	3201.99831265955	2479.86518153979	1605.00698057681	2852.60068800868	2060.07530615603	729.045528466893	2456.89990568096	2085.56307991478	2362.3853365528	1984.21830321485	1207.13988713684	1787.07712593886	2854.81729577382	2430.64160507015	950.445776116932	1345.0292803731	2604.28418224877
ZFYVE1	5666.69527512243	2970.92179702744	2407.51135649759	4383.31262817133	2572.1267644341	3102.29636900919	2552.77578759183	2496.50020854945	2901.70225703301	2372.22223221795	2549.04286232948	3122.38179125644	4803.00213373993	4851.6918443235	1409.98933325195	1808.24174504955	7401.17754729861	3311.14566616342	3222.82815834427	1994	4005.15287799569	1612.77534176034	3550.33456514537	2300.87302613876	2454.85538921514	2327.52525802318	4323.18950875925	6144.82492768792	2619.58378296884	3197.01011873894	4790.86418666667	2795.78182739028	5570.20727297032	2753.49855212592	4202.51730846911	3352.95165954272	4782.82622185492	1548.49569495599	4499.38048861031	3319.98016165284	5418.90796380626	2407.92190889271	3612.27916795911	3299.60320800723	3343.59962263106	2946.03510563551	3753.31593302696	2849.37530015841	2580.19863546613	3105.42198680193	2548.36227270692	3208.7598370567	2497.35848135171	1831.3770770977	2692.4238794531	1790.54712649425	2989.99733477888	4364.20041677667	2877.93505135976	2970.87628261169	2313.06580274846	2278.42368485033	2432.0555064798	2658.82215575804	1797.07356965275	2177.82187178488	2629.24849978827	3776.06462982921	2411.72029790611	3025.29501855105	1865.03334592732	2896.6121233739	2693.02959905858	2370.40826549765	2904.21378346694	3267.16423105272	3261.03060188217	2194.9680176665	2029.45039966271	4027.68264887493	4653.62555572081	2218.06060369607	3317.03981864581	3161.22857423033	2798.39438107798	2757.98113856638	3017.5219637143	2688.90034003173	2251.61137342287	5974.56902435209	3870.12895112601	5768.21404353587	6772.28591965306	3648.52721562849	3581.98342692139	2043.14545246638	4008.78962987887	1750.04929174166	3007.85992918852	1560.4279237033	2385.56591202805	2680.61180241075	5780.39597158698	1862.07277065672	4993.48678739575	2410.66893887788	3345.74545203651	2173.27872115924	1151.5358957941	2374.0266872803	3994.81250701984	3382.67641262497	1127.37606890903	2557.52900190476	2361.03973930324	1706.6386555909	4305.12316122083	2492.13439229301	3211.94446252232	4151.10161907837	1928.49765136575	4733.86709835621	1217.63238405769	3144.62493322153	2377.18680027026	4743.6311529498	2634.84774257754	2957.69936462399	2894.28280024291	4374.88487966066	2689.11874584245	1708.37528098598	6130.94893622031	3446.97234471835	2626.83528650272	4794.56009922583	3200.09062461447	4210.09893281111	3322.46064358653	2719.17579267063	3059.6956200132	4429.73153944799	2545.69081255596	2123.30951193972	2432.18797649448	3424.41533204379	2878.49953162935	2972.62720538837	4448.52233597246	1418.89395130703	433.810638637487	4182.64676457059	3133.68445820628	3255.77724903793	2399.03658868792	3934.49006406393	4836.36692459181	3752.81447722612	4050.06566558191	2239.15978255307	3806.08277970814	4141.54513569591	5335.3039933716	2739.96497059039	2565.00938432183	3799.44073256882	2756.48102807906	2045.77418082893	3011.3422850409	2939.80863021984	9175.56658830409	3058.29674010023	3835.85321067585	527.814628567346	3968.4403317969	3028.25034011917	978.412692119094	7089.31109445193	3449.8768838768	2208.59360505128	1865.91261898096	2452.62499249629	4550.25935825759	3867.36910272054	3851.93573568238	1885.66313531325	2020.793473259	1275.79737608261	3279.44000838527	1769.30390336995	1392.38039148192	1956.03165851665	1453.66431505338	1509.90608493771	4785.83633269086	1952.23094464472	2696.22033914613	4244.49594703369	2941.49008804998	2278.74378167659	2455.76163568031	2207.53524196829	3867.73826663243	2505.75177024461	2189.54421762898	4749.44277316485	1512.95096790517	4700.27272314634	5332.65511729833	1939.3064111539	1780.39333463884	2194.24368733519	2798.54459987585	2383.23679155313	1560.31809201356	2941.72406675015	3386.78660793078	2275.79647608036	4930.72562629126	3017.48309202813	5013.87284249084	1974.50668349523	2527.74882178218	2607.31466235203	2475.82388838272	2107.66553180883	2700.00236936281	2337.29227628206	2900.84411797467	2593.88938508286	3318.12709718815	5728.99983810533	2669.35002357825	3226.90018248342	4950.05977461219	3720.76734113438	2524.47494351042	2946.32710421605	2038.46966848498	2418.06452102018	3282.2730544892	2407.74023209119	2944.00615352615	1966.24338411586	2970.37729628087	3648.05528449048	2193.0090507244	4429.91149471348	3377.55063356495	3450.68168258211	2721.01551801292	3110.4869665144	4704.28980558843	4218.66819136189	3717.5088661311	4434.28548108604	3191.86021190477	3918.21915899791	3270.04985156848	4106.46708715634	2330.8059909876	2975.72273053941	2728.75315996187	3575.92824172926	1997.73930002403	2565.30935512766	3657.49097217309	2779.62069547306	4270.02015072812	3843.24041328804	3359.21853146199	2652.26846924652	4984.14706587384	3454.75838040772	4313.21117479089	6279.35157070833	3360.40925320004	2651.30182824015	2937.66816651901	3282.24719939555	1969.82800389538	3727.53090750707	2661.35171287799	3362.08602479715	4360.78732211651	4405.30395588654	2679.396619017	3514.43742725418	2317.69500523443	2818.71465039757	2305.79777295974	3903.64173027492	2392.34976378535	2788.10724524738	1898.62517305152	2131.12703064449	4839.09743123731	3553.93284861884	2909.20154594627	2879.99372977419	2023.67342636329	5366.273339265	1616.13168475312	1857.91597695929	3759.98143364162	2469.93711592317	2455.78446327698	1278.94247119352	4035.79898058467	1551.24413082642	2540.22277776314	2201.16257701733	2400.54078023956	3008.69904772703	3296.46784543582	3689.65132081244
C10orf82	74.763585108698	525.914880825872	7.50002369621727	78.6076659863798	288.463722337604	219.302987660959	1147.54594429566	121.451230198373	29.1852913867818	30.5838665710697	58.6975321619824	40.3791288339529	823.372971273361	198.876282019238	203.89660830421	23.6395713124403	11.5880941818169	213.054075280073	57.5916511513458	929.999	22.1415085392882	37.5065304368867	600.176081390512	287.030647903495	409.858176498272	62.913588792526	315.698852410757	76.5269119105614	188.373642676951	124.582789417292	252.150746666667	165.094190372675	96.630807445481	205.630382451966	153.21677687127	31.0144119435048	103.314481444818	17.8150742810175	244.663260207115	84.4097971758025	241.768772953284	32.9069133048559	39.4305397595882	106.609872669995	95.347257804216	1266.41729823032	431.08033679049	63.0881227893155	156.850400302347	41.3744706004146	20.2800313766709	819.019999422401	219.895162948013	87.7895234723246	103.455288355547	84.7714718238348	176.205048413955	1662.16791293223	409.894911475553	1284.02280011183	97.602588152565	161.163462445635	212.864625653589	1846.31473434949	38.7672811743157	79.6507948538581	39.1706960091115	379.103726543432	486.394419568304	42.8591259854565	0	335.078503247167	21.9375392896942	94.7146379261869	515.137232114569	124.99373478683	26.0154804710263	33.2816489787606	52.0174214170531	148.42060041235	194.284141498911	55.0413138973613	248.150585774843	34.5535652615735	339.030727857241	632.41053642206	66.2098579289308	201.160810381483	82.0154961424608	35.4233264341161	37.4830437360343	14.1168285481987	38.3573849635852	102.587145494286	484.026735441179	463.504169537195	390.271578364065	32.3592643581109	1155.73017965333	115.583315962139	617.579198107311	44.2815750547122	248.909223808865	128.740281229154	46.9523564141218	78.9390705280603	81.7349347108685	54.5720395156208	94.420007703076	103.751653633268	131.20912962081	116.086847444605	35.8128604128087	481.792536501429	215.444667447208	46.5841895417139	697.106275665589	126.824641867758	118.02508602061	98.3964828225984	84.6499677373915	1024.27548451897	126.220353390927	55.6777031616139	59.9862687818197	515.81219031463	84.942472463095	85.7159829701686	171.758469828765	683.715873483504	240.436211643516	12.5019353997227	265.164424913565	493.048870016123	28.2137682481081	468.58396177064	103.526647504681	80.422138162581	246.019211731506	203.471918920767	199.767779898068	89.7783384758305	51.0711424691772	160.417596868928	250.248685130748	61.6148731795035	653.351836309325	59.6907746911102	511.596900640953	29.2510445346373	608.663439173309	90.6149303946547	105.275807619902	51.1061073046378	389.924616072682	94.4686741330563	138.017140455009	556.402034906104	295.573605851672	31.9499232350935	71.5996479347551	0	30.0579383423282	138.508617912601	17.077008550485	411.120465771059	80.8807126533081	205.790961642823	4.28051193288548	54.8376533097483	15.0335830420748	38.988309639125	293.796976950857	519.730990558913	898.481973314017	174.140826923039	88.5290315979794	139.396696985194	68.9364211042514	351.689313439356	79.5377498874372	4.23596717184161	353.512665752015	34.4023967070896	188.28013985393	40.7322405340855	16.5212541666802	109.687000456174	145.389782588786	21.1964368125116	32.9873270882275	2305.46916345315	49.2093077293606	59.6145189705549	195.294296063419	337.30825618478	25.9933599742396	94.8313334057142	102.767465342683	344.313643064923	151.383202310347	148.480423205656	442.554344307372	175.160597536526	159.323187610595	255.557976666963	31.5992112189468	221.04680991139	161.676077183649	169.49737448026	1208.59325113677	272.844949685305	145.310671912849	137.459086368302	68.7238597291567	52.8589819157922	8.93287365252002	32.6707969189079	1015.22743571025	55.4405865809627	9.55478388278388	97.9856234015755	35.222307425	28.1823990300916	83.828838680084	211.467154101748	21.2784775168698	26.4129999604448	122.781463279825	163.818653402998	72.8990469592672	64.0017098702205	118.640885778006	47.6806641735248	740.393307541143	126.987720746509	608.544715601883	52.7569559678376	80.9101583555128	34.3322364382724	230.735526438012	40.1380555231944	107.55763608916	165.248245130633	442.317455392369	228.682329427622	160.618751950745	97.1031068013939	45.7980584910537	315.89086684538	308.458262677225	339.186070221973	229.310896961668	826.21993072011	2.43451792150039	24.3634214240072	84.0037567249294	319.722298760089	282.131026721755	856.453100456626	75.0156421709085	13.2082548116191	88.2111576043682	50.6326122722727	81.9711935145021	39.0797517867633	22.1017757560403	75.0329803832325	181.702985137367	31.0236751664948	119.804868370861	67.6108845071238	115.411052144628	84.9415443709826	66.2181757469641	38.0921933827384	433.089683555906	54.4591726881761	1002.20637556654	193.208400412803	40.6128470421616	465.467440637299	102.566795487695	61.1389577110845	58.4988579386947	1062.97857479974	553.166467366694	28.2047187905299	126.672131297901	50.1635658121601	249.32610065337	112.388917378357	748.114267465325	53.2590441781033	49.963820343461	30.2585823009282	342.115299373194	81.1004082002736	726.559794579728	45.8811406592412	5.97554679573171	956.257909004831	7.69586516549105	121.965603318553	118.770292135285	19.765987835359	206.584895553511	295.799155683576	82.6390178505592	156.23997684041	69.3689827074236	354.296608282131	75.2896881075135	158.095010322708	77.5664407141282	404.07105981951
HSPA12A	5966.37738860728	5382.03263524699	2413.51137545457	2906.56837523223	3985.31030178814	2689.67787795696	3470.12883663005	4651.87090063394	2419.40643601224	2841.37453498043	1495.68153895958	6949.79797134694	2582.8988412812	4305.98063053234	2888.34163227374	1861.2271052944	3991.51372528731	2995.09298512769	1267.37477295	9226.495	1627.59769104692	7156.96820146492	11370.1301677933	8650.83023273404	6649.46119366069	2648.41342370429	5851.56540001204	5002.32833509324	6022.24944298241	4238.70071936853	11220.7082266667	5991.65870515614	2323.71409471291	7002.25799565589	4640.27952810131	4596.71222512235	17039.5300322284	9863.69390526928	6910.64958618446	4034.42128558321	11719.6677453464	11565.6628166372	7737.86990952657	4027.34235644451	10327.0654253839	8904.66026281457	5536.6865413213	9925.10571075167	4834.66284974977	5137.6360689772	830.268759233106	11366.0692789991	2366.78707741909	6616.92125128893	3685.37997794301	1742.99794806852	3019.23611497827	14089.8142618323	7593.62930704075	1712.04438732558	8392.80754414038	1270.76262882287	3639.69496992148	12423.7163190813	5378.36150631314	14574.216119585	2792.29661901795	2674.22989846511	1882.15299796678	7102.05589023055	1286.04466962885	3171.76117670779	8670.87249213316	3317.99289184435	8529.82695048762	5621.9545225895	2586.79025014384	3156.39148084395	5878.57235327663	6887.41649778545	6137.43652139765	3565.58792071195	4929.51125002582	1244.9677165195	2895.7006727955	1999.15403104538	1299.16745979818	8680.36104087894	6307.35119374979	7125.39637770309	4797.14553266421	2313.77810660245	2034.33744446574	6870.41084009171	4254.23557560601	2021.63701306482	2150.8619890673	7187.97521849118	5994.56617680057	13030.8531910289	6447.8730760927	1417.37344700899	14875.7747831089	2621.60245342459	1227.47844669247	7230.45217480921	2139.12000557587	10061.0453743452	4214.3839485248	3193.23307936999	2954.21646354493	5391.09360220103	1060.49658551273	706.922629047619	4786.30106998283	3315.21996035334	5516.08278076673	4279.81416635954	2897.94802436842	5708.60363646335	5651.58740878719	2920.43323167285	3733.72892704002	593.765403614351	1849.38923991025	7936.52791141211	6363.06767765325	7734.66760300643	7017.62921080718	2952.81425766973	5299.90880713797	2227.39617011678	7008.72413947967	4071.16240054062	2097.87944240517	12755.3010050915	3990.54228488166	2986.27102421513	10138.7871897059	2094.9967252321	6526.50776467279	6654.36241483675	1361.42608910079	2439.332738808	4353.36955528792	5652.91340800814	2421.70006004053	5968.95835381934	6841.12293473821	2323.78811146866	15990.1064989099	3897.38208067294	4964.81504344205	948.520157741134	6915.92103242663	5319.57955137317	9320.00082812045	6069.01229075899	4745.04718127426	6919.78626158383	11666.9252216094	2779.31147936419	2920.86161643998	3017.51148115667	4089.58119891875	2445.16854404104	4782.21198650253	2136.80507928949	2212.46820275052	4543.72098453248	254.046631923729	5464.42124204395	1874.09505228202	5026.22947618193	2840.04352544547	5807.78508059831	7533.93574729606	3743.79700474522	2257.89091985296	6988.40521416285	1683.18001278686	2550.05223744865	13581.0095934365	1718.83071232024	2877.22540679177	8445.36764401185	1343.75160834996	6243.04038099497	2759.66216033512	2076.20154879389	2265.34469454529	7331.52487082957	4320.60930485951	1584.89808715629	6549.38350702741	10677.3167003519	5417.38721476935	4446.89404602701	6011.16472845922	14297.0958858687	1311.03252009018	5574.89347175804	5144.69886251428	6449.19467157469	3955.80356716837	6935.44638896225	1680.47233294836	4563.21930397078	2581.77882032824	3272.89364672426	6338.46645757265	7248.93516948566	3552.68193637294	7609.47754589328	2636.38410928445	3186.65295264601	544.154881720812	3005.34295725931	5055.41893014551	3014.94268136172	3544.82482051282	4301.55317887162	2888.1847391948	2339.80939693472	7081.36191202244	6935.65597810805	4132.2354125458	1506.72561626807	7544.96956780426	2497.61875056561	1311.53154180476	2625.4321609492	7732.71554231562	7020.16869104484	2634.31545953025	8372.73728285064	1839.83034406355	3129.04506416743	2721.16865612326	2121.52849529904	2839.50968582491	14051.1827733188	4342.48283025868	1594.03858260177	6395.34550136306	9032.58131137661	7177.25875866535	7343.23518322433	1750.57797647928	9909.95936939552	4010.1028719025	4984.93433600161	2459.56823166961	6996.31289750705	245.883875553618	1908.13753509209	5209.39840947113	9949.42518497479	2908.31867329763	618.144440502354	5499.59537918522	2810.95285675624	3984.3338225528	6548.30308701996	9460.38169861472	4181.53344118368	634.926980630378	4637.10362342248	6199.97840736466	13149.8146308937	8408.94065001876	6512.79895644548	10813.7632920237	1711.10133805734	641.753450251703	4421.75645871188	1211.86713430036	5324.93764982695	4892.28215194748	3148.59881043813	1773.52392701217	5369.35151061093	14441.5385275938	5498.06779416377	3211.23650136051	1741.58333356594	3398.98667538139	5300.96820134655	3326.97072826716	11597.3362787844	5753.1941486795	2752.66682740317	4780.76731864916	1232.9650470518	4746.5629326288	6674.43568886478	2200.04914848627	5057.64448149161	1222.74898839513	3895.69514122106	3071.13134737453	2392.31915479438	1228.76031164813	6632.67477084267	4421.52612172051	2535.10687469455	6731.80272244681	2924.46605044754	5370.86556798943	3721.32089344942	17391.6793352472	1244.30657305452	7841.91579870568	3025.6402716106	5773.50381805455	6128.76843795349
SHLD2P1	98.9593535093037	99.7768860586168	30.0300948796539	30.6267425418632	101.410659239857	64.5191575061816	24.6694171426902	60.7633999263593	56.3064852917565	1.85875421658636	26.472140303119	18.0175358196201	240.566147180571	177.040078419947	49.5572013951049	51.1473156835708	0	47.1906159371479	32.605931754927	132.868	313.250682311003	125.891936394637	91.869206373973	24.2700784231649	52.5270286471297	34.9832412918799	69.079149638327	0	60.4433981893492	10.3511586361967	0	200.03782603141	29.2885092094891	73.8182202689046	0	73.6366994424315	197.552586391486	259.606532224209	19.6352394829283	159.518033474568	78.703699435798	102.203557513577	107.016874294861	135.409040906182	39.7581505760639	105.466099283342	30.4411379451896	85.6186385652047	112.723993541438	125.854697875633	164.673525957629	56.6837855587051	18.0371323649199	127.452970470947	162.448080158088	34.4070869814435	18.4724492874695	44.1620902277971	257.964106863179	203.622517641264	20.3194499633251	62.9145538644279	31.9670338814123	76.4272199129212	35.2502892508808	112.612921153546	137.679986537677	175.534213905857	25.2840180713991	23.064525200426	0	92.3926681580641	188.697798113346	22.4765065665114	103.996750895867	135.792907874447	12.1353106004468	156.595446697176	66.9321811978146	167.998238840747	80.8316991327557	91.1775211965616	217.110621879801	40.1256079872292	139.942761642581	81.4150570756006	103.996047916838	219.830334333295	157.908044199596	0	61.2941472693501	115.27622747143	100.058634271429	37.9005034423263	3.63187177548575	27.4986349701212	0	41.7947734120927	222.432308380487	0	78.5581460336421	114.866525049269	39.4312601147835	11.7451465057048	100.648009316244	18.4490722835441	0	854.758734003842	0	72.3108466748223	58.0046776019281	7.63581136966188	38.4208483589251	58.4404382319048	88.3535904443425	33.5064836969222	4.77818874518253	18.5817411571845	48.3468561242432	116.033651295929	17.6322457468956	736.523809132863	72.934221807939	11.641802944267	242.721416427595	4.14465505896584	111.03745141801	17.2796218414795	248.199388457344	45.9127183296551	25.7945036857683	123.797543229514	0	185.921681142882	46.8306704475011	528.570695432187	145.704337376887	175.444915508579	19.0920072924237	9.41644430774403	153.743383220498	52.9096094947144	30.4045405320319	111.928938785453	236.586455614053	96.1981086509408	50.9732595161929	42.1738200335476	58.2721582009569	307.947283898669	0	0	219.17656008028	87.9439214424844	165.010426415918	154.190748637011	49.7868580799203	15.6360079534299	117.015479316635	100.099109495548	335.154183580066	225.246322305881	211.037590580863	272.153717320279	0	7.82731409813871	20.1454752110955	0	107.068444977265	142.62654292081	0	0	240.239557662823	36.4580921048135	99.65229816406	26.770671999007	35.3873687848738	14.4839806105569	141.096140528734	88.8561858661812	27.9564442509762	359.472646136823	152.412607471103	0	177.671291927972	60.115995000012	0	6.85055563972621	51.5220306568253	133.357980776392	194.610903076964	19.8677443550253	34.7705079900683	106.009328282559	0	89.2128151647271	31.3858006525318	4.47587250117799	33.1762243468424	121.367710750658	78.9440350695153	80.1415434377928	38.2901706647607	27.6597728438187	42.7684643332626	77.8311647092185	93.2925353756198	203.595147464143	50.9036077375351	8.00150845733162	26.0644347740142	173.770881701481	35.0827617080074	48.8799718887375	31.9328768382464	268.36279299217	77.8663314739972	0	161.785032752523	57.5277784430375	56.4759388351648	330.242031295109	151.489391194307	88.2490963300992	0	72.0387766956912	110.844317935934	282.008422073139	297.698715825922	0	98.4201677536436	37.4625213605407	132.568396980801	147.872804182169	877.119185710936	100.59170152686	0	22.794065503935	98.5736979555066	202.727961586204	74.7194194468167	61.4667719400523	68.7201102350228	94.3585250906696	35.972080942425	396.491086003271	59.9653230172149	159.76722424066	81.5780725879407	83.9042451056141	89.4153876392413	0	17.5946246494199	25.0233836079648	108.041470838266	30.21949102258	42.0482331788202	55.2870959526457	24.6990048523336	55.0583427532875	77.6858822240509	89.3274450337904	102.692972038233	76.3761310744564	130.290447738114	94.0984594808423	5.55396235934046	259.66523030135	14.8684145806936	343.289223027617	15.018483499251	101.965363227249	74.6414269800492	119.110848386615	26.7069942455824	7.67411188226091	81.1432844490392	108.863886203664	0	207.776074809162	106.750030199715	99.1749019958199	44.0630152277296	12.7548515224849	124.604098057168	229.905833889223	28.8718323061204	4.01395428707732	45.7787557016171	27.3797519685228	24.291485806514	25.4498459574546	127.562547035611	0	63.8162895336856	44.0278135975463	174.079526939274	104.286435616102	105.54652994159	102.265772606749	400.488943900884	54.0264849746966	58.4654876622355	111.833690889912	0	30.2615774854894	24.5516434762748	111.459784025461	26.992105467344	81.1420006893818	14.3560761355459	103.423139687585	82.4198209892595	149.072069792486	43.3949548918093	169.074966060694
FRAT1	424.095571597332	275.694959003931	22.5000710886518	556.67291814254	470.869888225922	438.09147254602	355.942593476856	545.181077779363	246.794264129096	178.002245418952	276.102201075522	127.681039791155	329.537024613374	594.632639349196	20.2511932962578	6.62358400460642	287.270732205885	296.299388471	67.2089288234655	278.994	63.9643580023882	87.4724126507086	225.418246531648	287.065443714854	557.217418463186	421.841496432653	513.599625563769	1313.53505042816	487.252232191258	175.127593916935	0	266.726800531596	202.40278559551	322.415039078001	744.195773374738	449.76661475058	256.434568940686	176.970936566399	129.742886497345	541.657159506173	544.511147082549	909.849069000001	321.977004736968	156.503042674685	181.64069679905	430.649649993231	109.108021308923	257.816869481865	522.928606945198	219.951729307462	291.828582842244	493.899980976968	477.089709880869	410.290618081919	168.114843577763	951.786638490829	427.803669545378	481.224325127415	296.914204952015	128.682023540619	159.038052199138	300.60162558745	776.540517069659	1477.64770295378	379.346478030454	659.611023772408	279.624242777715	397.480759039274	279.02566632274	273.802868001555	0	494.672572667506	0	663.423763785859	468.620483107192	497.246458579731	120.799205997864	519.210206932377	252.264085991594	257.296680272109	275.966422069552	214.830756797284	125.480124718509	178.978152565564	161.298120775766	730.455400560897	525.02176658973	560.187570839943	146.244366165946	1757.69686921787	346.718154558318	178.517950108606	143.114495112286	223.975225892473	595.334292868086	93.7744088058281	464.510544414536	736.861308393736	274.653876512781	705.159987379532	420.064077595111	359.539136183785	344.018120932616	711.281172193982	376.078502816417	882.275634537487	271.701293956459	322.20120575326	611.382460138104	434.680942741464	518.351281398673	289.815927142123	311.906339377033	292.674973809524	398.081895888438	66.5432503326726	269.353131538001	451.771822024246	119.749478511171	401.072620200809	169.871489626841	416.416803579095	272.476224138001	494.367749549012	117.528825013362	247.853126449784	161.317208729237	390.165293675067	188.865728731208	103.939061869974	783.363897656013	321.671418933406	904.624165805417	525.597370208849	475.036386618777	214.551091198234	364.823843200242	168.88649014142	916.650607794528	225.776366342486	677.684649721932	355.305406825819	201.875747399267	118.680797231593	293.837938276998	120.209107253659	384.583435332372	262.754319863438	195.742450541939	65.4874131372476	2250.39268793196	0	263.252894746638	752.024293680794	97.404493074547	265.538676950976	366.316430317087	290.526551803042	123.155669104863	556.461163011212	113.052075686455	4.55365050653756	137.569497586936	71.0002701448628	448.049704881539	368.289347083358	377.568409728477	485.405318799168	111.293310255023	451.193650681223	0	1675.86478963959	199.018943605171	0	153.727298981838	624.42991509434	38.9633372967781	331.896897583796	1.97023124708484	290.68328316143	159.075499774874	29.6517702028913	149.188831418282	154.694764108821	86.7126803418241	294.709740334854	3.62149367967563	595.952053118074	420.931623013279	1.76050139638801	255.195119982216	251.695250176775	127.171000413822	133.856922423556	321.736896315352	237.99281834008	233.966233128131	136.103855379	583.347485287229	306.608382584391	166.295669817722	0	186.702614004673	299.097397531795	521.516162391473	231.968009590013	560.158316836863	416.959789139269	341.475190048634	508.507079531356	186.184923883801	552.526422473561	284.230707583364	412.235553133515	252.299430359338	217.397717316423	494.481146759051	263.082799049919	560.367593041097	243.306937064719	453.852234432234	166.237137341378	231.710308663366	491.946742833805	231.964731690096	310.72676824998	133.293111716232	207.640999487472	215.446718585353	224.625240950226	610.230270747247	44.8044825712096	275.323773584219	256.982778904442	492.983732907615	512.522847781834	171.689731674512	645.222796078321	437.779614499247	800.315160054468	267.161760249121	223.274156860587	421.011318406141	234.147709638667	181.974103919186	80.392991088184	294.214292036306	230.484469027757	268.864715903024	2221.1094501117	244.367925614793	393.904893035549	69.6931823050138	399.145996200666	70.5864126159824	108.594697226281	273.535356569175	349.206579724451	286.973401428207	270.244051877913	307.109933472799	279.568390128028	317.570753067494	294.302058832585	85.0103121747494	203.772991459552	392.128279542651	103.466766330486	88.4098587059	369.192603032339	5.56693832807112	121.632694131051	110.043096230925	274.84390879206	436.437976514082	310.597884505405	396.15993264199	312.423674895326	153.003351116419	353.775147240239	390.356271920327	203.706993890675	445.743087694974	443.834435383761	187.42625494322	340.186007187933	221.266586946678	259.95132525834	458.74613102129	169.600627269684	485.529774956562	284.718590691837	234.242914271118	303.593900038048	99.9276406869221	268.834831847355	224.598984996278	83.9968513502834	313.071753240668	127.581236277236	379.273498353144	710.601840585144	61.5669213239284	356.181244522304	627.789205068713	199.706208779011	182.023996619781	325.846253317628	293.958267142941	424.58023616537	92.4919769432314	15.7507161146142	214.468376917954	185.683115201652	158.189511012005	200.556426266043
UBTD1	2427.38912690578	839.429427414955	603.75190754549	1348.86130165308	1053.5713749055	2208.28666684535	1362.59274065359	1341.36136463536	1611.64133090364	624.719419018436	1934.96014087073	1392.88407044897	1866.00340187323	2091.94803746361	587.284605591476	857.754128596531	142.504378968274	1906.19273249677	278.436990840071	1060	570.758886790541	442.829089044212	1437.04132163925	1126.51439275981	3250.43494103525	728.971708747655	2004.92330896682	710.748417697431	892.491712429532	806.704767723753	5169.09030666667	1197.84581329644	1183.43669536967	3016.61887137348	2407.69220797709	2414.4511051773	1099.75877450384	705.425816591062	1547.12272200607	1073.97540246914	1019.13851058231	1248.3975597907	1287.89672160821	1100.73806681195	1686.38220861486	2229.5906879195	981.972191780308	3267.91252745844	1612.62414716633	1361.07395785352	1533.12762535433	4257.09919087245	938.472762646318	1641.17306054097	442.271357719961	2391.36392920821	1287.27869599091	2998.40919826211	2515.03797135824	699.358823590322	1625.4624452706	1004.28270366716	2022.30977211332	1863.56129162303	2748.65456539016	2936.92729579111	2143.78586129581	1357.62908606921	1098.54160936855	2778.42582447479	355.728431103303	2330.51623807526	21.8501387347552	796.592767465502	1264.04209259177	889.306166306057	1320.15309884938	2076.84082772951	1179.12201991576	2210.11251002965	1935.54531643302	1188.5441869564	545.565759645692	605.938082782212	1666.74724801625	2618.25935647965	1408.11277148124	567.826492260488	1738.37642801031	589.455247491881	1874.15218680172	704.798140688523	664.26727920042	1197.78055585975	1862.49834640295	491.605234042675	2367.09482907133	681.596710264206	1613.25820670129	477.339068379991	2190.82583757678	2660.67415254616	901.230570330515	3727.24797505797	1807.26613853445	4742.64151502307	1071.08691915067	277.97751084595	255.237337727558	909.486280197525	1305.62164863575	1302.97408566376	984.57181827449	657.393018095238	1846.27637920672	485.3742965442	1396.56203494913	1758.93325023169	790.346558173725	1493.99551024801	999.220545556819	2582.80606391696	1043.07304552828	1185.73918876793	401.372025045631	1386.14155903398	1152.26577663741	1034.10337563883	1545.71688514226	1048.83962432429	588.165024797465	937.983045125141	3067.24131218399	1457.3955310176	1272.41889272887	1440.55732661671	1227.33947249464	912.791268145294	2171.16946614425	824.442231760619	1337.66858098098	399.718582679047	609.048865035076	766.030600313007	587.675876553997	437.684441795373	1338.48470724847	1408.36315446803	1547.47333541646	2153.8082542917	3271.65523305771	1682.59568542172	592.806518540577	1091.2097839476	425.693710473946	788.94108938147	3148.34121191442	1402.39132524476	1326.56249292953	1102.27235161073	591.63919609245	407.551720335112	584.171924535829	893.957946823955	1178.76163968834	1048.92535561716	1850.78011885309	904.861656905105	575.728854973098	2555.58903706161	2122.03657253938	1115.06956820378	931.124343295621	299.893823351267	760.096089410199	1314.58929493545	1753.35017835501	929.311313234629	394.046249416967	1189.7037465473	1096.33114709711	504.080093449152	1436.75331126736	850.821202598518	535.226544178845	1236.34330091695	771.37815377091	3162.01744688376	275.518880517782	991.162286166449	881.990151517483	1801.41886197949	982.151418580592	1376.04916251416	13.4057040131397	751.919339103442	808.157191926358	523.027672813588	2002.28536621473	2256.0320496333	1635.88531006736	7.28559485798116	2065.25360676774	991.602182808114	2090.20366672773	1965.83058974587	1413.48360323321	595.115335407866	1322.26598276335	1754.84796073566	773.831089892046	1313.90254530794	795.894814897579	1125.05953042688	703.217561214325	848.046951333433	1463.55009216531	899.079080248266	2039.32863768838	1340.57351598404	2921.37517216117	1192.32277332201	1593.88606262376	1039.23749423641	1155.23029742691	1621.05568719094	458.669404252526	1426.86635545237	1181.48200514548	780.840123303167	554.488082553988	585.445238930472	798.00874999801	1659.22074440889	1405.63566921351	1961.35085974784	1163.67484801614	1433.19399836866	2293.03947858857	1189.77333954621	992.315109496736	1520.67804132075	2227.97653162871	1603.01124291088	988.25936436112	241.178973264552	761.495814682205	1281.49364779433	373.036197719083	3065.49816668309	826.196319935727	2081.58361578269	1164.45692101294	1915.9007817632	520.986835201084	1118.12317884837	1606.9669669894	2006.45814451846	1061.07812292782	2130.8898803247	843.744133014743	1277.48233065746	811.569702283597	1778.47050606358	680.082497397995	1409.66247516539	641.664457433429	371.921078971747	1763.08677766101	2372.96697945357	756.776946309913	1060.90738769861	958.180130596101	585.151547750837	1748.76182313574	3190.95373798478	1494.28746522856	2287.2852529034	795.617425805377	2389.94766135628	1568.19427158744	550.312923794212	3339.79563500867	2222.89858344596	1490.0387267986	1747.99979794051	1254.99642283819	445.994920786368	1516.60101524203	2023.26382109046	1291.6216793246	1860.66096548613	1428.49777227632	1146.22186749059	1121.6877667107	1111.99862264133	1444.57983531697	411.294927301388	1713.03412150554	951.630532887577	1360.61052206408	2977.51294994857	1821.35475583288	2551.02783238948	2308.64417347849	1081.81799560488	1027.35577753198	2301.28916405575	578.730338437664	1101.68858665132	1116.51029310044	263.824494919787	1693.17139672069	468.928545170274	1515.55757324404	1648.69179827527
ANKRD2	161.825941793719	32.9188010750963	0	19.464088046942	50.0299256240042	0	51.9082948820415	13.4945811331526	41.1323773548494	58.1930417715803	278.3469344176	8.70552544030606	214.199065998693	124.463727629414	0	16.558960011516	147.028327506949	69.1365239765667	76.8102043696749	15	9.84067046190587	8.20053868600393	36.6304650613927	78.2905755585966	145.495659265387	62.9061880645185	468.836355445826	0	9.64855905329224	0	0	220.655807712502	103.266727344648	14.8236799576092	21.8881109816099	14.6133557139177	78.5541981788458	19.6634373962665	48.9595798103187	200.786705679012	349.418917913935	38.0867052139536	73.4327078109944	26.0838404457808	56.4320611414525	74.3849395442853	60.0094117199077	227.682430191777	106.464506803214	76.2201416397973	110.977066714656	283.594182625485	64.7899606011057	317.646398814381	5.17276441777733	373.278822283122	351.07600799752	36.1798998282004	114.496327399797	2.79743529436129	500.502105450228	13.663710253975	346.964911882188	106.034781884668	41.7924085965755	265.318400623539	318.460943163508	116.146975043944	17.5610559224102	426.414302625372	0	293.629174150231	60.0878815205768	12.1062730617857	135.653297741556	31.8747729858802	14.8498661287895	35.7128713763011	113.377117299593	82.466884702599	22.6821716769495	351.541238395556	10.9113151929138	10.7818164196123	194.581859983464	127.431471748942	153.772065528373	119.676435588533	52.42722560666	16.0033098866574	192.100599147176	37.0946389836065	10.8010939707385	64.9203553311516	1070.9365491817	76.7245162956776	229.073693135935	121.582115884966	42.6646798466456	0	48.6850186128174	124.330567875989	53.2985821163208	973.913060968482	182.815938869091	104.954722324162	31.436513350334	6.31767070104431	0	63.5302916314447	97.4344513907279	474.244244414383	154.074215836848	45.0269190476191	77.786117587396	3.91430884309839	65.6406791143028	59.2482779025412	167.649269915639	66.8454367001348	581.546357514069	102.188172657447	212.872050107813	44.6046089818657	93.1360500105885	9.17974542406609	15.3635436884988	5.45700989783025	624.582278347943	0	205.472497745839	51.3593021826446	49.4716340674837	78.1183534213791	28.2759753939748	207.983200651349	45.0399806420052	52.2743898056776	34.2816231496461	396.325700100863	204.822599356256	5.79302293737749	0	4.31566535387609	0	6.16456960275173	89.0083933301997	10.5101727945375	62.785314324773	5948.44002663333	1563.52584342261	0	79.9508791452752	58.0193341158232	0	71.4898074520426	170.782660080263	91.7452268851711	49.2622676419453	29.287429632169	116.820478209337	59.1974565849883	0	0	0	139.856714082288	236.269802406777	0	14.9817917650992	243.221577320347	0	104.333994685733	4.73854627631359	0	0	28.1697706057597	69.2681551942721	39.8276277100555	0	2.99673487795289	221.415898335298	0	12.9729418624593	77.3473820544107	173.425360683648	40.7322405340855	0	598.845024249715	206.639160388337	0	98.4963620983991	50.3390500353551	0	0	0	37.9408840832012	94.5213089972349	0	227.481239581201	0	42.5407527440684	0	32.2695876057459	51.1968518297667	401.484664698198	279.147943743914	188.464480431094	7.58108707525944	72.6519770749092	117.156042833204	2.90913943568438	409.768399442114	49.3032186219739	0	69.7849488227956	485.717422472728	442.29527403298	104.722279233463	135.614075028211	174.13143535024	140.933062271062	203.949948068238	77.2367695544554	304.392047128417	20.6701246060481	26.382461455187	4.72855055930439	111.806692031716	359.077864308921	315.544981334842	58.6759875718506	203.113654322817	40.8683726414075	3.81430056185951	108.709233410397	71.1985618923157	0	168.443119330181	106.069950649597	0	73.151434353926	0	236.626799396152	147.092791952496	22.3968127900537	12.5055763914953	24.7238900870846	27.6581362833308	80.8994163728132	839.799647459588	40.7279876024654	20.3743910190801	31.9427085564646	161.705301024885	7.30355376450118	12.0660774695867	4.41474441480604	41.4312891198501	173.630965570008	9.31876040958322	51.723778269103	55.7631176080639	17.6428196148608	117.087915879631	51.6134038203836	22.3312867352933	64.1664457433429	64.3171790703022	122.081693139168	3.01904195859233	0	33.7868594808474	8.05193387055547	8.86593254167935	454.497478990527	808.726567202753	52.1263069265776	366.882847583502	133.877932226866	86.4783693253918	94.7685746858596	3.04040289389068	85.2155902946274	49.9319981306498	40.6090219043644	47.069762000846	13.8291616841673	5.09708480898707	10.2704357691334	19.1099298332039	114.352572480117	74.9259449189045	92.1611465984725	134.242200697096	74.9457305151915	92.8702146381771	25.5226119313952	8.68932945002932	47.2561136967047	23.0064524434359	167.092520253483	56.2502446463836	87.2198052088985	67.3856408555711	560.284989469927	19.5509276314134	30.8515248508103	85.5346414958773	24.4965222619117	102.676266262214	142.041250305677	43.3144693151889	154.266727256774	25.1773715527664	112.263523944003	47.189747356716
E2F7	795.179196744997	2125.3200944109	4031.26648672863	508.012698025185	5756.3843835619	2172.62805861486	1983.63841156373	1676.02697673755	1738.77777000045	2137.73850507953	397.317801547703	2071.91505479284	1248.12148072315	986.133294607518	1815.0131991771	2116.23508947175	1235.03795105837	1064.20863692501	1110.54753817822	4908	3018.62566418963	2954.92470634386	2950.16130148294	3068.5577889932	3349.49581542871	1924.18928197351	2525.59081928606	1403.50320456708	646.45345657058	2067.99605582763	0	3200.72160637915	1745.2097574591	1393.42591601527	678.531440429908	1014.81636902207	3508.00380569537	1020.04081493133	1515.29654715037	1699.6828108642	436.773647392419	1972.04495885582	920.733182553238	5334.14537116217	3851.48993640604	1795.02604110815	2220.34823363659	2485.03318778608	566.766933275933	3564.92491040995	2408.60926361933	4018.11214265791	3319.99464777181	584.998784483152	1644.93908485319	2479.1082471107	2317.10165278363	6634.59993193947	2978.84318749763	6565.57783843065	2858.00734981392	3320.27817578836	4041.31511649444	784.660036816087	1199.12064665559	961.672337904521	574.783165709747	1151.14815592386	2538.54819500619	1158.05147449838	14208.8099052119	1335.88047698979	792.067529134876	1084.722066336	514.865925519086	1373.80590316873	1363.21622563626	2813.07815401567	918.351815698769	5320.76340101169	1013.13700157041	1291.77455061224	1039.30277212504	1393.01068141391	2885.44416054427	1538.28218453136	2196.74379326247	3587.74676051582	921.615439611812	802.832712647313	590.353253462074	2434.33568329917	2643.56504906476	6505.01635816362	1786.00287860426	929.219141803206	3003.41064333782	2114.79195509002	2034.56925364442	3805.69203908834	2317.40688597011	179.036017741424	1114.4248987958	3124.20590789779	4115.74045507239	1623.51836095188	455.831689045083	2653.41853560326	130.586544883867	1364.22942029629	1898.02701046944	2299.36603352428	751.58154066755	594.359834120476	1056.97606839344	688.918356385316	1258.49026163974	781.340367857131	2208.71260365048	4304.84612348868	5739.52281367837	2240.47568551452	3891.29681852982	3441.98899310064	4142.59393337096	3715.32066041863	1705.35334942337	1800.81326628398	2248.16320195194	3378.01951077417	634.396336790279	162.189973171624	173.150719236193	3674.02089773905	350.622094885288	785.957568777203	745.411679625186	1379.23966948826	1996.90169166495	2360.99909044043	1034.22516437172	1876.93750070266	711.697550153347	1974.41474156564	800.026875326128	1670.59836234572	1274.66736863437	2107.29139700024	1215.07864824666	2655.88205986688	1662.9407814437	2404.68128321404	1792.06970571971	1885.6261272514	155.12567415576	615.322985569367	826.684604118086	924.005499343509	809.312201422505	1123.57230043412	523.807950680577	4348.73623374338	2857.05927597216	1978.32570903641	1127.64187470186	2557.04692247116	678.696589266526	3029.31643378045	2944.99006956925	2083.2492089551	12941.4343085852	2458.3697497826	2703.33828136377	3823.64624772865	4497.94547273435	1206.60517428004	1422.1618113324	1062.07007226815	6832.75999465897	4710.86722814194	1732.63314619661	1757.92637631427	2098.37658948825	1323.49964848658	1354.5118687878	1056.63984372301	1694.8590420882	3624.89282794634	3918.48691849068	727.087076708248	868.558829413156	2684.15006081375	2897.54233250569	2564.69863363533	1984.04419394467	945.072930799739	2429.19764122894	2453.76002274506	4932.51400676069	2695.12175051486	2645.26135244934	1296.83588472065	3923.05986464139	1153.27914631537	2408.90384917202	1120.52343615515	1476.30509671024	2140.39358424825	1318.62975131075	1839.59914065755	5563.72917074638	1491.02824055066	589.290851148355	1816.41290599455	2981.0680757392	2696.90485898195	2932.06979415122	4360.02269881759	2026.53485702534	1882.05310442157	721.388571846154	1602.46387767901	1282.59613572946	501.167669594796	1196.5682499585	1665.02645628291	659.635167298243	809.264823117846	2015.47161952662	9688.30057098416	654.237261426134	1851.91861294333	1008.80566511541	938.317938217439	3319.42127345623	4393.96839106862	7487.57678525454	4522.2666538286	734.773547773562	2647.03169247962	645.637740104897	1176.71515102201	2307.87956294169	462.291631850702	988.25936436112	2726.21565334597	2277.06780463148	1290.70841686606	624.723270878946	1305.59016230739	6021.92388122168	1762.38482315043	2659.95645797469	3395.8072277175	4163.02564576567	96.5286197566938	1640.07755010045	2681.19332223536	2013.63689237439	2370.071397504	1632.52851888242	276.280900876317	1943.6506275705	768.982798885142	1411.7753625338	5194.81557679761	966.06148869144	1968.66216297016	2762.45319591653	582.67509800832	1505.38995714507	723.038792890135	2222.33374827331	3599.56861192182	2540.36399518574	923.003147350968	1115.50296822876	1063.38700354281	1989.04356451344	3180.04549019282	1850.25713937745	2976.55443311897	773.498635581629	519.662647211577	2183.51899385943	1638.88139194937	3083.90305556932	2026.08866302995	2406.70202508833	2732.72235488938	3100.640008681	3691.3515530047	3932.20508148705	6772.00064374735	991.781833817701	1564.12993074825	6947.26007224816	3385.94204236142	4359.37648852101	1740.12231149875	952.16213922223	3157.513732817	761.888086095225	2144.30495059546	587.286675709441	215.060203945548	1598.10898727197	1820.66594041225	6220.13549828765	1809.31953855938	3418.90316529362	874.164744361085	2596.19237903529	2716.01210342612	2046.47984385622	1872.84309821967
ARHGAP42	1727.07341328124	1145.98576242679	2958.76309816956	1204.82705010571	2377.89293554091	3769.6242986518	2335.87141582419	520.893530655915	987.177056516385	229.349046982111	1059.51413746054	2469.4702850753	2772.23021956001	1031.61281938995	2941.48582628144	2980.60949028089	940.981296044474	1518.53683507545	688.091414145004	1245.999	3500.81851682302	885.658178088425	3192.48591650446	1019.95004573351	888.452217216302	1391.336865427	1823.51191094831	332.882170313987	1119.22802590237	3413.12315881096	1512.90448	2034.39805132736	2753.09095100832	6869.20064435639	2385.80409699548	1932.2119903242	1162.60213304692	1715.63491282426	910.650632450918	1540.92122962963	3377.71620650137	935.240205809304	1347.20775484017	4001.26112438278	3107.29036660123	1932.04897224395	1794.82149513072	2029.0522455326	1355.85993853819	1224.05627580516	669.97266201811	927.257383640631	2240.16197108671	971.468569707316	814.710395799929	2212.90393449118	2129.85526391815	2317.77483274409	2198.71760921982	2635.18124985304	1976.28167806282	1830.93717403265	1258.98696597251	1643.9473531226	4992.58864176079	2855.85409951169	3340.7251998459	4454.87659181993	1775.61787659926	2657.45433110578	1194.23116156109	2970.68074388026	2632.941717538	1130.72590397079	1991.63705320557	2161.10642096538	3535.75312526477	4241.59026192376	3826.48054328919	4595.05481562882	1338.25190930197	1855.35932598637	2678.72787986035	4838.87920912201	4383.2149851783	1777.21391849863	1181.84816077521	2709.27334346032	1214.10417194371	2255.00505838238	2370.80720168464	1101.24941324075	1018.00040646861	2938.06806104426	422.388017844955	7243.3626680623	649.042130551817	1598.98535490786	4722.44675052559	611.864066464663	944.489361088657	606.733171234826	1628.07787062772	2174.45997889189	2752.66481486445	3968.5971580473	4216.98371942338	2441.77972595363	4528.97880665411	1023.17206522222	3047.74963950197	2776.61382481995	1266.41489602482	1661.49331285714	3340.2274022823	2884.84953167235	1244.71477291251	5169.41224699672	1168.22269036453	4465.275171569	1534.80275797527	4358.32811854441	2716.14092335064	1921.70780286722	1394.82100763358	1409.09092259415	3764.80053259802	2403.81285999422	2481.76194420482	2414.21148806515	5293.48522317719	540.624233501522	1515.95221535361	2568.14330992638	2426.12958555875	1582.86162179921	4373.37986833968	3417.9448930166	1034.16229834766	1678.55590630954	6424.95368550307	3929.60055918773	2269.62743879889	1014.18135816088	1493.88195510575	3251.81046545154	1671.00662950092	7553.31084834097	1597.3322614979	4147.53616535902	3217.42890322803	3290.2511476235	4257.04111071201	2691.2022663211	3845.67368953582	2175.33015926189	2616.19234354838	3119.33771409582	728.381333153595	1906.34808218752	2317.56755157234	1245.42341353802	2591.88908497125	3491.92237712462	1930.52288948958	4137.42779160102	2135.69602047893	1125.77803179613	3796.81408446942	2393.44131884805	1165.62572294417	1538.92642161457	810.291413249624	2664.55662047601	1639.75785580627	1591.65776869017	3194.9936583358	896.121623476249	1666.81760526502	1245.14184342199	2753.86346004864	3248.98258483534	2487.56160212657	1340.68795560979	1925.61354188876	2824.90307776043	9303.61364159302	1053.04149191737	3065.10162594691	5138.9035760566	4338.32151680504	3007.76003743568	1827.34749562322	460.467813137033	2587.31428023997	2390.55852928666	3227.16070997994	7277.66758119427	3250.05149737062	2929.81343358418	2834.76106921838	983.555305827457	5614.90824339978	1764.94140798134	1523.15831555605	7454.43352797752	1418.72134525185	1919.27980806769	1202.39022058975	884.902025655055	2417.49778019316	1417.00556194176	1812.48022743637	2881.35475158946	2607.09411371316	2189.64547711496	844.833669501199	1673.00226580288	2348.93812973391	4229.24466773343	601.951384615385	1934.16269431747	669.385336138614	1286.96035125752	6890.04153534937	1389.47630330652	1342.90835884245	1493.4206199163	2374.54716720415	2599.32317662585	1528.50947624671	982.705677130854	6766.93997165765	1132.84726687227	3908.2107065806	983.219930859642	1641.74490586382	653.790555419166	574.706278065091	2028.60634152844	1265.8378640375	811.631732371592	2602.89786643299	1008.63628767426	2928.38327229952	1348.81573936842	1804.92062041644	2433.91138324373	1289.8962499443	2053.68873624042	1503.05668532908	1579.01530397871	2584.45841436019	1027.54507739864	3284.16224158611	5558.68100920568	1070.57552059047	1089.0510282932	1907.5314916228	1484.78915859359	3203.64151654257	1705.84446137396	1531.98777702702	3117.07019301179	1700.20320741241	725.766818897034	1771.70686302452	1529.61072744356	3781.69337817145	374.361202865449	2164.16428890785	1459.59232957261	2874.5403917883	1397.86498604896	1086.58006566609	2499.43391965199	3308.28989644772	3783.46503434363	6246.36945949534	2755.51531350453	1134.96875798957	1787.75386120482	1399.50219445407	3042.24013810485	1383.83363943502	1476.27889911744	2430.47170870199	1455.21771296581	3906.18907086039	1246.92292161655	4247.91499815365	4763.71415446753	3475.2432363174	1885.58660363767	1531.38859533606	1468.81576309328	5170.88117730067	1636.49037975552	3307.86888862721	4785.34001673899	724.067587765094	3881.26688060047	5505.1088817146	1410.28279127585	1515.46964019275	3212.86910742894	1483.95526017149	1877.68903474283	2526.20385825965	2378.20432937073	1235.42524588541	996.232794249345	2852.04939009531	1391.05607263323	1867.65680743205	2589.53738619979
ISCA2	644.513664730156	837.372002347761	479.626515373094	753.260207416654	601.860005256771	246.874732953463	778.631838701319	572.172938961895	1349.88983864551	1146.07430337013	788.532173138297	989.528058381455	403.682855151383	816.192435728895	678.412444025474	1331.34369671789	238.611141723893	848.811327314444	626.857679136463	879.348	218.954917777406	371.757753765512	690.343380003171	314.421475657954	510.798111852878	403.339676413677	698.071417681398	251.910831588963	921.437389589408	706.887628369629	0	441.311615425004	649.880233859886	670.38610240292	0	638.116532841075	1316.70751462852	448.618866266147	536.24938170444	882.527613333333	755.918327893428	850.603083111629	630.366134193987	894.680944058371	616.144642063396	790.829357260296	529.184814150408	391.747710771145	836.059509307592	834.066121372639	649.429573890708	895.083782944344	881.538093935062	645.881010922575	1068.17585227102	445.71275980552	634.014014109521	765.975965481527	1274.98452714689	1236.46640010769	643.16625465751	925.716369706807	386.621349096456	204.20443382304	453.290108040441	464.358790780203	627.546706853886	301.982135114253	263.456814633306	378.763626449888	376.055770023492	415.860915140859	424.378857041099	555.777204975072	364.256851701524	321.932019680091	330.670879009432	469.76161579596	307.334186291939	732.309234834467	1069.65341266548	817.472879761094	701.488453752431	418.312913448119	476.228861159003	416.384609501662	501.028930879717	124.769049868896	624.896657971762	268.748917363267	440.421078517936	779.001329145355	656.644407130571	447.963435856012	93.7335551726327	243.804937948898	794.338483581427	648.305316350977	303.98584390735	113.003515269849	673.021697303587	557.00094408443	818.860034332565	233.628880323647	673.80731754608	354.222187844047	522.697152941244	483.052260637199	296.787602008788	725.58280442229	721.018837669442	380.827708956556	481.015943934935	382.751325364286	121.716971408372	56.9610222847677	402.897961460203	381.888478238198	393.84539042515	558.159396446126	453.646127682796	776.619893379328	419.391998240409	401.623616323468	361.485402866097	589.798643496246	514.678713564709	907.345221227082	493.502835740809	429.929755916713	386.827661068761	605.837031667643	1259.40292214408	344.606910125692	715.899627817272	763.099120377195	718.385439240951	418.175012910881	353.452105078638	489.578806006948	354.011840583659	888.31758527863	247.947898903184	991.08175935426	530.883669996258	530.152985836649	554.204883157721	522.329312456529	448.730334732936	91.1766700351424	93.9832673164838	457.836329641734	590.85649709801	695.225597094254	440.127613318067	635.761410878424	701.859805376523	347.290634322996	1041.54508728684	537.823707790741	463.513510314467	860.6399457356	241.245060985786	387.274200790161	411.348720666243	780.258276919849	224.701847571292	372.234059529525	462.295288751632	497.018005828535	3735.97988123131	717.296213464418	613.64174278261	605.785523169559	424.173473116553	427.83778099851	376.619618310657	710.259360829323	240.561294806564	284.689813405525	321.865627436384	165.927070088208	547.694902784771	1185.9845973474	514.292907107359	491.168524473195	300.587596906757	948.911889005082	541.838491747165	454.202318262521	617.840816799049	607.962685509139	131.083954272708	374.799382785957	1461.22173743222	482.883979240742	737.266210178432	577.727812290408	666.677692237974	102.286070545622	982.308521613283	72.9069477438175	868.976199782414	419.970470130725	360.189690474549	684.109045231563	332.430402982625	874.28128586722	650.235194820437	423.755899609463	561.463911087086	379.643812915386	483.641096958411	582.102365746594	429.454785697822	360.38470063282	521.809031162505	158.360519816456	550.132568510666	384.043302621762	1191.95928937729	224.134269302332	484.485190841584	393.557394267044	776.317056551396	354.638909649836	321.522523830462	234.261640447404	664.875523448546	276.396010769231	361.050954325868	310.844539182538	548.496580187311	787.660694625112	393.140622324433	796.745811652104	359.276660726295	805.101011035781	238.487677040555	280.324294029773	750.352428133969	582.845117611217	807.124793514325	381.243503484877	455.01644824433	769.986203533495	798.579177423823	894.284349517076	402.144257171223	510.231060126485	484.975300374291	726.686613013859	595.307547719043	626.350131750808	859.38726080756	1345.36964887183	481.198311725029	494.198335377161	764.555018393267	860.432211151518	998.255989649121	841.516138448965	561.629757739736	955.690556639148	406.835065407729	413.128804602927	869.811820076426	385.903074421813	377.60151598859	661.170188931721	220.49975773778	1071.04344554286	619.998908032771	909.248667122773	1628.36513995944	491.588546110404	861.82160785275	613.385127075915	447.534802015524	68.8092661382265	433.230026387136	577.676549839228	1139.93550641664	530.76049612943	659.115663216991	1187.44172320316	601.56853326128	716.140415662683	557.982504901246	1273.20863010212	588.634553422242	447.05813801613	617.80992631841	1086.32919333342	477.154484280053	400.808294754238	714.633134079066	732.800116952472	871.284596282992	1422.21706013967	360.707662769424	491.252136578417	1033.8112205643	440.413295591768	870.841508542924	635.405148020937	357.91471009922	472.477067310561	431.748142800911	571.670925171549	300.205834163493	574.901138183416	538.195222764743	462.634202282083	954.239953524028	813.949407923107
OTOGL	53.0119464496665	681.007697241054	45.0001421773036	757.153025026042	229.549070510137	1011.1762476789	133.478472553821	434.525512487512	41.1323773548494	0	145.907667235032	214.736294194216	243.033555652363	40.6900648019238	377.178475142801	172.213184119767	2.26197426933768	1103.71522205447	422.456124033212	415	179.592235929782	1388.62455083	1335.60311070001	1724.5695752373	201.217401111706	70.3069160721089	73.034809139802	8.99681541389153	38.5942362131689	46.5764877438656	0	746.835041488469	68.1560400474677	718.948477944048	372.097886687369	66.5719538078475	80.7986038410985	393.268747925331	117.502991544765	210.125622222222	122.296621269877	296.229929441861	48.0136935687271	65.209601114452	541.39508657581	107.662412498308	201.849839421508	77.0102337413362	203.535086535556	172.039748272685	1944.14968810984	149.763220038178	740.176216564146	26.4705332345318	245.706309844423	176.972828094389	0	318.835367236016	368.716986541718	509.133223573754	514.534874761916	58.0707685793938	148.699247949509	702.480429985922	61.0812125642257	298.483200701481	365.064983626461	529.11399742241	124.878619892695	112.214290164572	355.728431103303	95.231083508183	660.966696726345	46.0038376347858	326.801126377384	235.873320095513	246.507777737905	351.634425858964	82.1984100422047	148.440392464678	68.0465150308485	616.59217210649	763.792063503969	25.8763594070696	2870.0824347561	209.351703587547	35.1479006921995	40.740914242905	104.85445121332	162.700317181017	107.763750741099	37.0946389836065	70.2071108098005	51.9362842649213	705.088659709688	17.0498925101506	101.810530282638	3301.13866160394	1631.9213375917	65.091691142726	77.8960297805078	129.303790591028	82.3705359979503	165.381463183327	224.602439182027	62.3168663799712	422.1474649902	56.8590363093988	0	876.049284602027	42.8711586119203	431.131131285802	379.548678037113	121.572681428571	91.5130795145835	0	181.077735487732	185.150868445441	204.904663230225	103.610426885209	317.752133487069	112.406989923191	140.495553071157	505.518901794478	28.8278250032774	114.746817800826	48.6512216802462	1296.04257923963	91.1194305282144	344.888705295824	141.262342200265	3062.63357966496	409.90782513058	1235.18055111486	28.2759753939748	78.8146865626165	504.447783190459	72.3799243463229	31.4248212205089	137.760270088535	920.437360070086	57.9302293737749	88.9621937691684	360.360214881331	145.684355952461	699.678649912321	58.7791276708866	64.8127322329814	507.822395273899	0	0	1621.28653089218	128.701415209467	60.2508469664318	0	1005.96116593919	133.655994845424	1011.38190590082	42.2248008359531	252.936892277823	184.651723621211	188.976496021309	277.132756008465	451.819900921854	177.415654953093	144.518604551697	32.429188565636	42.3681043366939	14.9817917650992	292.570882863605	0	925.964202835885	2310.0673717074	2376.65855005879	854.0405498991	0	134.207050688902	86.293193371787	63.0473999067148	1111.78863972052	30.0953648222735	55.0675732339409	188.107657005659	1486.77997200344	74.7523106395035	47.920282981277	362.149367967563	89.6821050808752	535.731156562355	1040.45632526531	125.359006307053	61.1259893286454	217.168939168218	289.130952434881	2788.38643473305	551.867404846563	9.45213089972349	134.159514587872	33.7843425120595	541.296280365036	54.1427762197234	0	48.4043814086188	134.728557446755	256.6190640339	220.173026051538	65.439055705241	42.9594934264702	210.690733517237	2193.55995091957	23.2731154854751	1298.04054274889	58.6943078833023	386.47083106267	85.8891677819023	158.641577501173	198.784392823811	51.0840386504697	61.410147182586	38.1657940493677	193.484373626374	416.864729018596	102.982359405941	49.1946742833805	250.338175784361	483.678460011762	5199.0389756799	415.281998974944	46.332627652764	50.8080902149321	155.491367065404	247.918136894026	1540.09020751974	2662.38179217794	265.452779257947	33.9040770915789	111.280381640888	354.016047405804	9.64272278632702	27.8184413922676	461.172086144316	15.0860916797694	86.2888818213579	2152.35779244775	92.3868527589715	3192.49678816835	118.674672418006	78.3647194694373	1570.79700123879	190.446368139743	69.8194073185122	54.3317093842137	511.083336903434	55.2663687047076	1925.70367590681	76.4184906407159	110.368610370151	76.9438226511502	0	130.462645734165	29.0946252763705	430.896817880494	161.725846469557	63.2907653403409	1208.35782982993	47.4539843124983	35.6480254129683	651.560987973061	31.2302005704849	72.457007006216	65.333261551935	189.206413092746	139.566853756295	94.5699471112464	21.0694195558522	249.064341348674	104.252613853155	151.912429077544	428.409383125972	3.93083496933599	92.512180050482	121.616115755627	170.431180589255	218.22132516358	240.530360510466	104.837197183703	65.6885179997949	89.1989841572737	34.2347858971112	64.496013187063	253.075365324849	37.4629724594523	311.04770981762	322.181281673031	104.924022721268	259.059019780178	40.8361790902323	2905.1324794598	76.7911847571451	188.234610900839	1196.17026403684	217.500945966017	41.0446142159523	312.861903972294	27.0016862395145	84.7206864027916	9.25545745524309	2655.6428914605	128.606741875037	227.552806310852	42.942703580786	917.479213676274	86.5398713879465	151.064229316598	53.5803182460015	185.809630217069
LARGE2	8911.58999853585	10462.004409254	1590.00502359806	21511.7081630714	7739.9237877136	6637.59521776122	10076.0377670842	13589.0459000009	5766.0077044364	496.352415110538	15708.6484173244	4257.00484215147	3559.00398503725	7173.4190712568	10935.6443799792	7047.49006910923	4510.37443108506	11644.5659669103	7264.96516329841	1375	2295.33638523955	4116.67042037398	2490.87444190279	4164.62584681356	17991.8910682311	2963.98786667595	6646.1652757604	3517.74583001617	7207.4736128093	1000.46295673823	126.075373333333	1745.85057372318	4116.21175195767	11084.4103942223	1444.61532478626	9490.56430680055	6176.60662692519	2108.90611867926	8949.81118932626	3156.54912214667	2070.30708864007	21789.8272385163	5459.44221659077	4314.26720973214	3539.35009821738	6295.31488353741	2749.52213698486	2842.68210636498	12900.9931773306	4342.37035513588	6370.90157150557	17853.6876994449	2432.56655741846	9307.03948526137	2570.86391563533	8222.5457437538	12112.1222759144	8631.16509152132	4042.80516139954	14840.3942365866	3987.64527940485	2322.82732724819	11621.6723341872	14940.3034184192	15222.0811311373	1116.54458431294	5744.94997392884	8170.03632897998	3648.79717498968	4643.42508272417	1895.5243543076	3415.09246691845	3321.22108768279	3174.26479680022	1630.9195193633	2578.66594708041	7218.51695523133	3389.97563679658	7414.94850423134	6656.72693319379	17620.2670310436	4720.69941989301	4432.72179712125	6829.20252018244	4193.7408990194	11047.8648660441	4826.24831054143	6773.17699288295	3675.42444779322	1104.22838217936	7557.51869327792	7890.75305727328	7350.14444708758	5992.15204308306	7902.31773848527	5174.6423768307	8450.27401345895	4859.60032885669	3085.18966141056	4061.7215273061	4741.92081288841	30533.7075921566	16207.6772782419	16484.2932137287	3682.44056338995	9024.28253157755	7064.23364286792	2539.70362181981	5722.06496672944	4771.46261517701	5230.28524803233	4550.8286080168	7891.60617700927	5083.53465778429	3468.3480014297	9707.48201657516	11939.8131837223	3873.35616787863	19863.8173019736	6522.6674182286	6061.27182934767	7967.01657599538	6871.50977748021	6207.47103292557	14941.6834516987	2597.87024994706	4491.27337768053	5462.47236473797	11507.5557172541	6165.47617001439	3546.96899233755	11399.0646665008	12371.4422050186	7232.85140096118	12390.5295900422	1902.4989617476	3684.27041651603	3667.24950021369	10124.5060368621	1008.8290548022	4781.72265904542	2494.8618783639	5922.82913132425	5310.43053360989	9709.0005642277	3667.92199592208	12779.4757983913	3965.83853447216	875.301146763012	2401.20514836575	867.621277274973	878.764548256687	4689.80351939673	3173.20904205256	1049.80398091456	7475.79129355645	7370.88060462354	4150.38149588219	1403.98166526225	6587.01183612871	1827.6752235977	3406.12830206485	1126.4748715452	2785.13727882755	4709.03246875497	3240.01387623967	5406.40669164328	6582.18763802208	2200.18313350314	8287.15838087152	14.9439195249252	3286.5208326006	10038.6102863703	9067.28974902555	6773.96496161637	5169.14821119513	1374.53995463634	7560.61132695887	3116.90583288821	2948.78562153821	5490.25656081796	5998.12951532772	1235.67595563471	2440.73961149474	8028.40115277511	3732.98764822733	5852.33016486214	27720.4522763565	2410.7902045306	713.003065537144	8296.08443021344	4881.08823239068	2549.28943906476	11774.054896376	3445.26593137689	5328.96617887834	8713.46341113917	2527.64302846715	3698.26161260962	4720.25876161874	7278.33606039425	2003.53858594482	4513.13232371789	7302.87523012456	13559.4533343156	3003.78914113169	10711.0646378339	7483.79645779362	3799.69840101775	9414.86150929907	17838.8430196166	8710.8830720114	3460.6163927995	5307.53274659401	4986.94159369437	1198.62721076908	3724.72256053617	3754.67684080952	6010.5181554956	9009.53184067588	7132.64616849817	4778.25816737837	6019.78466840272	3631.18189554203	2312.75727536561	7627.45981377057	4399.91629543274	4512.19864270852	3966.0729270766	3660.85393137641	4834.90430971987	7440.52808536003	3630.83226414189	7729.68008860829	7144.47194459959	11515.5163937471	5732.52619480397	8153.78896283046	6643.83407123476	13889.9617751699	15148.7047250572	1237.05650052275	7458.35686702936	13553.5471137291	2925.58926990396	7197.85246876207	9533.53696235783	2221.86567173819	10240.5200363979	6626.61579744069	2711.31837810758	8468.95180453248	4132.21912640292	10812.4781724951	9674.77422004256	4311.60967145275	4231.53252159159	6676.35926326221	7919.50126294313	10455.6460732989	5185.30877147758	13672.1025626317	10812.1079539739	8189.82187050185	3576.50224041224	3388.76997066992	16100.8620188746	2631.40874730327	3267.81746243897	6059.22022993677	3960.82898158606	8838.64581887564	931.340351027583	1977.10295679449	1414.66102732151	1333.22383822712	7499.2380231703	3637.29661484857	2390.67736119404	16509.5029403762	3508.95088700062	3560.31178874598	16639.9794888551	5059.77396123925	5282.299742254	8881.20827570509	2582.59248722783	1529.12544269612	11930.8194616647	2966.8166066049	4075.45069789794	3963.58248621005	2968.3569300258	20043.3931963895	9118.39721268164	2727.45156674226	3475.80711492183	2401.1513713581	11385.7698937998	2710.58048846776	5031.33879092599	9007.53917604089	5325.54125980819	8452.08466731305	13406.3338427082	7628.12026418981	3069.72363750314	3201.43943884569	1763.75266492293	4953.43608859598	4290.96707318777	3075.32732137841	8248.79993575008	4692.43262314684	4082.30741015639	7694.88112771372
PACSIN3	6420.02572529908	6546.72862123484	525.001658735209	3668.98059684856	3696.32862257349	2544.49640158997	2706.64495069592	3465.40573607735	2056.61886774247	694.893381154753	864.224581433147	3128.18837672512	1540.58559006752	3532.85503809644	2538.99589091748	3129.64675396853	3225.57530807553	5760.55394419036	108.814456190373	3998.001	1508.08274828708	2175.87626468638	1735.72049829369	3580.41504778068	4801.35675575779	1428.34050546495	1854.14176751691	12820.4619647954	5962.81431921413	1291.10024025996	4538.71344	2429.64109872236	3306.59854424109	2620.08543250743	5778.46129914502	5129.28785558513	1272.5780104973	4360.36970055178	1407.58791954666	2437.45721777778	2943.8543834249	6923.32086852591	813.408455752554	2626.64273289013	1597.73273106737	5099.28335560166	992.8829939112	4312.57978605689	4818.31115402841	1341.47449286043	7694.47161280879	6580.02232720929	665.569595265904	9463.21563134511	5563.30813131952	2938.64124634043	3159.68407197768	3138.60857134012	4853.47991232019	4593.38875334123	3353.83186549358	3132.40557572377	1933.09022334362	9007.65737197205	4059.96854032358	2156.04365306703	4338.05943309316	2330.68263254847	755.12540466364	2273.46151873422	4644.79694326312	1663.89865351797	4184.30156770562	1518.12664194793	1726.49651671071	2106.92568184398	2579.42323155734	4497.07739660586	5617.83616219482	3565.86809454038	3591.34384885034	1428.48782222034	1535.76761340262	3122.41403511973	3464.0666049443	4043.46431432979	4167.27569766994	1507.41382698748	3760.96084603431	1488.30781945914	1321.27260631474	2510.84337620286	2878.48884292833	610.251340112825	7599.65843130489	3867.48395105249	2010.7579730821	1960.05108032734	2263.89457436263	3369.57987815512	2862.67909443366	3724.94878678734	10115.7026409285	3993.6530112888	4319.67946984968	4818.07772169356	1764.93567809733	2334.37932403587	2956.00451600753	2708.39664323527	6898.35915846354	3937.66193723738	1769.97452827208	2215.32441714286	2040.74167317521	3256.70495745786	2842.92044715739	1818.18152813423	2150.16841415613	2426.43921813737	4852.21496922392	9076.85677218474	5257.93963766299	3646.42678426752	3446.03385039177	619.632816124461	2017.74540442284	4152.78453224882	6841.0397544435	4091.41943542718	2522.17490983018	1232.62595550464	2724.47709554743	3196.81296507765	4592.02123157905	1458.0717014084	1842.13520825801	3035.93571563743	3196.76135870449	2666.1910734058	4918.27105861626	2033.34912001185	441.389346008566	4842.17652704898	513.599085391729	687.352592991619	5127.21933654905	5002.84225019987	1434.82909501025	2473.97257893008	3036.67447046241	2833.84536492079	3194.13512292587	8553.38875638271	1940.87832142961	1325.49251996832	3851.27274036072	2361.34738721119	2076.0527077677	2204.54470322145	4797.17641162859	1942.13194103827	2444.35078321135	3950.20007534465	2225.21329941167	3396.18953791013	3782.63320912026	3150.37118674988	2844.4001794024	3856.29573316608	403.485827172981	1460.67592560027	5641.23934195133	2564.09218965333	1430.51792108099	2849.84179294935	9329.55465272853	3518.10711438824	656.087005279251	3164.55203111825	6126.55855991746	1677.44300004928	1521.08067660882	464.084292326464	4105.39989041396	4216.98250633823	5008.52938048508	7084.88630138914	692.623852412758	1730.57287264941	2225.1223619502	5156.15518436958	1330.40235554459	1708.01433012458	3002.87769894328	4504.62114123135	1573.77979480396	1804.34825416732	3159.95991733847	1411.91267535775	2347.47608324087	4531.64000166428	2284.2281133487	2581.40185525097	1005.78117032641	2178.13636177725	3329.51821378484	2336.23833369245	2877.0182921664	3382.56915158848	6191.71491873955	1824.12765062361	3697.74139664804	1657.53474734469	980.566209485723	2005.54290569385	2847.58394239619	1545.29216917671	3964.40113778742	7596.1761554397	5668.34687410989	3628.51610903821	2722.01099975248	2542.74972702223	833.695025777274	5358.5739913937	2737.83077383724	2302.68278097005	3159.88752254989	2585.86438093891	2308.90011095232	4964.33666889002	1430.39304244926	3390.9131994931	11156.6010939554	4231.22712582519	2483.145409769	4979.06155370706	2792.53251892031	3030.07023165007	4121.92430098644	4477.55502777388	1837.69903946622	5559.50715706169	2374.06495534729	2354.61959691634	2954.50733779562	5591.55321861338	3555.07990838307	5600.96114548771	4423.83716424816	4608.01149788046	2015.29452165331	3903.44315258805	3082.0996886195	2574.09652684517	3622.29779234836	3057.03726148608	1914.76370364703	5386.2435167391	5165.90912189052	6963.86795093501	2461.17333627308	3765.79737321202	2841.77025661619	1364.99990169481	2776.98474447277	2035.77853752956	2353.6243184666	1986.52960875376	571.666038579431	3287.4648061724	2098.87344623608	3327.68001397698	4629.25246812868	8471.11777457666	6209.98069851962	2212.76504076025	2352.43034849871	1764.94490123186	2161.62606069175	2389.75971500096	7099.11089856048	6076.90910582648	1649.35104350034	3162.23219260229	3426.17480725246	2245.2658583588	4046.55169303854	1719.89368498835	4774.68855912882	8249.34653557139	2196.50732726359	5631.97663539971	1558.86869652497	1960.0503194689	1209.77180554813	4289.62940872132	1677.59203623302	3049.4006965936	1798.23378939463	2175.01320967648	2000.92237773928	2103.39464670604	2649.54046225237	1792.17162470084	4704.85753974857	1392.99273293286	795.212229796744	2444.80515073001	3478.35899004367	1173.42835053875	4432.36150671681	1775.00469447003	6353.09232629646	2943.45754201595
TTC7B	4505.53555060116	1915.48948408304	2133.82799179893	1403.4386045367	2756.05737158555	1614.29066502873	3691.05424738337	2149.36560348023	3205.48729964077	3912.02723309449	3113.16455379362	2200.03427269783	2625.18667996471	3231.27463898393	1345.22854848968	1594.16088643667	1689.47989163966	4758.07187736857	2970.17379277096	2860.272	4193.25729387502	1295.97213124263	3987.08241780043	1921.79005928403	2245.00421376958	1831.71348515466	2943.26746891024	5862.60382496955	943.272078727009	3267.95169875137	0	4894.11429280505	2931.87250539101	2434.47442983822	2212.36270557721	3359.67217946493	3988.40986007791	556.025477183904	2249.79305942275	2297.3781390879	3963.86935312632	1722.45431587651	4373.91191603508	2410.91372209925	3712.67412000571	4345.64646811351	3562.37689573634	5680.03041697561	3018.57563615543	2206.59269993713	2437.83733478258	3432.79286842785	2158.23408424055	2241.07475523516	2827.66580515589	2786.02820752492	4581.16157202564	3534.34883814846	2969.28759569905	2924.29898496057	2138.57299394738	1652.27049875167	2690.17096549829	4289.37466505906	922.647789785936	4230.19604478605	1772.6856544294	2945.46147667551	1664.30614802084	3539.29257464987	3452.87801650421	3660.9658979972	3004.48147658378	2384.48059730467	1656.07704003537	2359.88069278262	4059.88657521346	2005.29146349906	1867.88800751079	4789.88777875179	6056.14739846941	2010.18534140133	2177.69938100333	2609.14135173751	2685.39864675548	5279.82720885798	4532.31081054016	4691.41303474183	6457.43102536801	4075.47491063066	4350.61003263684	3061.50169983982	3769.5628938733	5644.83463409693	3798.36914998446	2280.07075878743	2188.73550633244	770.038488804164	4438.24931843961	2569.34696669252	2169.01494923824	1739.31004624436	4237.74119211478	2632.23586898334	1749.80970060416	3458.8976684203	2712.95089294667	2214.80477067721	3323.27917349341	2066.6236682731	5437.8712954093	2906.82979750597	1805.91891545451	2215.38295213762	4673.83607091338	4414.90980104224	3966.97859797104	3271.25294972879	3002.04491548842	2624.26160350775	1943.28012011672	3789.24218501509	660.699496801624	2893.97676714944	2412.14164684923	5034.11501714894	2457.06849678608	3515.19568130118	3625.35552869072	4234.40651304058	4372.61913002966	1027.84830833893	3913.17798523278	3251.39816453084	4250.10248192003	3106.37797391363	2898.66280616688	3744.33814074943	4170.76512202838	2511.62405036647	2953.51912465061	3354.60634350774	719.033509516466	2242.23845992916	1928.71025000189	2342.70597470973	3800.49045483475	2412.10918008288	2765.03569683273	7174.21887297785	3529.27548835691	3439.23920525856	1595.19944092096	2241.40514707533	4075.99202477131	3344.71702503645	2541.94396330074	2994.95521495133	4915.67056398554	3032.63612609662	3839.99840241408	2386.49309524298	1273.91747278504	3149.87857570174	4095.85990887709	3372.00131920959	3323.99414434831	1891.9537517414	2843.12886735834	3507.21284555465	3770.36584005816	2315.08657070574	6575.60248162681	4863.30765823901	3032.27808942134	2881.80039770159	2764.50289695265	3229.20414091745	4757.94296228513	3224.38034458914	1432.39318805394	2117.97934995363	6251.47581909758	2028.22883469144	2972.16981158122	3180.50991370789	2806.49463453303	1469.70165915199	1401.48418552047	1513.29707181139	1280.7034252918	1322.50033123599	2620.72041175874	2093.51155815062	175.091900115617	2080.35041185113	2939.59853161766	2384.08068181338	3779.36655753357	3346.44123147493	5268.40538081293	2188.67283688098	4849.97841394046	2578.89051494016	2092.38492877202	4808.26435607122	6245.47991844815	2913.46104008819	1675.28920456804	959.635117573827	2549.90871617805	1123.19633220758	2240.05182596002	3866.22413510854	1766.43420111351	4179.87457423496	1538.8073784835	4501.97502541951	3552.55142695127	2836.19795565576	7303.77712523077	838.462889798952	1441.84197099356	919.903513093503	2967.32040794584	1677.81608731947	1151.71887407809	3869.94107271691	4885.74778640737	3395.44316453365	2831.41271407903	3886.77691519041	1698.16477096275	2880.00480358455	6512.66146438348	7497.90699124892	2565.61053144385	2238.98305672238	3175.26375757697	2890.64206351192	3225.52980491058	652.67863599687	2578.1442447559	1101.83608179159	3437.26405530393	1374.98633773399	2031.76231196544	3383.51200532747	2181.67298868192	4342.91832824769	2586.30672930378	2132.57732077161	4695.58686944809	2844.35735387938	2325.07660285726	1592.24762693831	3203.29439993912	3134.3095750724	2117.29699036088	3973.92635785084	2346.66256176322	2071.2601710596	2035.99314543468	4326.13583507619	5255.48323060674	2032.40111129831	1144.16258845717	1471.3002136186	4412.56330345924	2662.96709287008	2869.67912487257	2047.48368453935	3623.37560970588	920.487714274775	2967.58560560268	4040.72317847307	2783.5760656634	3158.61481828073	3387.16906159638	5357.71233986508	1516.0580171424	3710.31310591897	2593.61187363917	2037.14600240015	1655.60170910269	3455.76778657811	2078.97244888509	2296.9910750004	2355.83940368099	2390.99381212957	4396.71393980298	1862.66148821546	2407.87891698719	3015.69940704461	2035.28871264597	3262.67727742017	4961.605968508	3074.41220291897	3304.4428203842	5355.91258631026	3439.93636672069	4803.76714278485	1164.90002250488	2516.70206826365	5338.52026246832	1870.47634835259	2999.88504069836	977.534686874718	1574.00872761272	3061.63143278314	2895.81809297607	2420.67636982768	3182.8687427928	1428.8378658196	4373.28170700062	3973.56843578413
SLC39A13	5853.63492902107	3437.95728728037	1451.25458521804	3196.00325730787	1409.66672787636	932.215353839366	2736.30868735333	1570.76924389896	1858.43559503274	2130.8922648711	3041.61816798158	2457.85711413793	1297.55203441516	3829.65555136135	1731.47702683004	2142.72942549018	2081.01632779066	2340.7651689209	1091.34818751098	2808	1953.37308668832	1399.55860241134	2547.22618580762	2268.25195298934	4683.71577611091	2035.20020208736	3067.46198387169	3571.72672249952	3111.66029468675	1809.03078397174	2017.20597333333	1566.4113310601	4374.38063565384	6418.6534216448	1619.72021263914	1920.84279957878	3761.62613434125	1098.69210658672	2465.11729142854	3114.53333661877	3549.51384114239	2873.42185187378	3538.89164950677	2167.56453266034	3084.36484176251	5874.45468308788	2924.1004264802	3415.23645287665	3920.39889757717	3151.15624950415	4970.46552558641	3196.014031096	2780.07830942926	4677.34586959509	3062.27653532418	5755.33334245761	4470.36198390162	5625.97442328516	2718.80262181551	3267.40722124928	1936.52450380792	2702.00211865112	2412.22894008653	4692.03644752699	3799.89116682643	6176.02277007015	3079.75422426348	3520.54644682031	2122.93458694738	2217.35661793774	2205.52135467521	2272.31946482025	2004.75022891379	4338.89068659862	1600.09539048103	2492.61043497313	2514.08085061744	2170.24097495434	3800.96785746885	2774.19259874621	5542.00683270605	1710.27602489266	2141.34560660934	1884.65935378495	3103.06860920998	4287.15652399168	2943.70917551689	2915.52167550789	3780.27889900654	2659.21932671789	3129.83415195887	4717.20468196854	3550.8569426068	2411.79444657005	5876.84413499226	2026.08987665872	5325.97609172678	1112.66057567454	2807.86924240736	1544.8428031207	6436.14972361073	4681.63769403407	4956.76813681783	5850.89296807695	3185.52072498107	6009.02191475134	2119.72143137348	1986.90743547844	937.854758099812	2200.15765388328	3757.07244562647	4260.49292834419	2694.41982329317	1981.18443809524	4534.47080212062	2884.84953167235	5792.22180044213	4858.36249102575	4505.24149154248	3589.5966085254	2138.3299690505	4240.80916528403	3503.87820221561	2077.83136840525	2550.15596781492	1966.7581621698	2273.80190530721	1836.28655912483	5863.99095164324	2249.13263530157	3387.72780658453	3384.30770171953	3392.34062177031	4054.7453403294	3308.29477629013	1672.62060330979	2479.45318634142	2227.68920599658	6304.95900080381	1354.2915437976	2111.44031654165	1888.52354657742	2812.58081548631	2282.38493688359	2284.03439416995	2444.25184749106	2984.29860262965	2224.65499320591	3024.77484894053	367.460789681953	2078.67597680462	1055.87988356424	2402.43226730772	3017.00760553566	3102.5134831152	2280.01421623836	2650.84389776757	3626.12087212819	2871.28645684481	3355.73238730511	2585.12789909947	1097.42977207555	1367.72192629182	1416.77489060567	1647.86366660932	2361.24752275596	2932.52751094884	1174.19872246663	2091.03221947053	2911.61255200266	44.8317585747757	3090.89459256485	3008.97688545913	1935.81462973243	4004.02677811028	2018.83825504121	3443.92392643537	5828.10952157146	4228.11822647531	2545.72627882098	2313.04590315223	601.503102434337	2159.99806333493	1873.5168822755	2269.48314110775	3287.32901650146	1336.33478929399	4440.71068706914	2047.25452164074	924.263233103705	3863.74365867811	1682.7625297533	2801.67300648603	3121.54343091733	2292.37538624688	2310.9413086237	1391.82627498428	2543.19969913697	3574.3834377759	3626.31033486703	2069.0313871663	2768.52604603284	2948.05271489813	1956.25865412688	4569.47080765098	3774.39866397325	2829.58738625685	2856.80378583124	1921.64479363135	2093.85268042323	2084.39695109814	2627.80244694879	2451.07194943439	2718.17388435377	1383.17526217871	1459.10884687403	1309.48721811704	2431.60023976236	4818.13779770039	2173.067284048	4364.14992715751	1443.33809402138	2890.52758787129	3179.20890023061	2868.55625589763	2673.42276079228	1269.61818944851	3825.38078181408	2061.79961391662	2535.05629072398	3183.1723257729	5167.45032321284	2411.23398584304	2603.26013346911	5645.29324409729	4692.13949225437	1119.16269535978	4822.04401681009	2694.17481795521	3115.66757581408	5514.985231354	2374.54781317736	7083.73976668145	3626.2365734929	3552.69722842387	1995.53268990003	2361.12903092757	4144.11075311906	1865.18323580143	3831.87500288841	2901.38425968039	3643.62026057883	4138.03269936019	4521.60567416038	2181.33049218227	2940.10087675597	2931.38808405901	3083.67166163456	4965.36571860571	4892.35232128466	3184.24509969166	4927.43691619597	4201.92859780274	3591.75093306435	1697.17016091732	2716.04274918005	3083.5577630243	1317.10397139619	2927.12436530641	3828.14520349508	2049.83108119196	6493.83101353293	2606.14259610312	1855.93521205821	2152.09071177633	3733.03495150836	4114.50663515832	4152.85587014304	3113.61437013534	3899.38435874633	2773.10900687908	2362.39304855305	5856.93307140381	3434.21187143024	4438.87534746768	3502.42033932486	2624.07997228033	1814.55964345699	4190.33437032782	1741.3923560507	1960.86542318365	1383.62995197094	1943.06417411779	4312.27460458058	4259.41568428005	2451.28487584452	3741.62511818731	1888.48093380637	4955.9819704348	1744.36177323537	2217.29122114146	5096.26841494604	2529.37435105806	3085.2972925429	8836.30519709192	2834.88450655495	2372.47917587483	1942.85828540636	1968.90185267059	2095.1480635596	1453.44535196507	3201.33305029533	1900.114567431	1869.41669062146	3990.46309035157	3282.63974986077
PSMC3	11277.5912914529	10826.1686461472	4380.01383859089	9148.12138206272	14237.9282452313	4541.38100954085	7174.46789976788	9537.96994491223	12706.1652956162	9661.75649413444	7968.80560910817	8714.22806390455	7517.56337399259	7819.67543517352	6905.65691402391	5984.4081481619	6611.74852729976	6851.92335839187	4880.64840265642	12303.999	9078.01604094055	9211.94119079065	10879.2509409617	10825.8489839241	9618.18867748723	9709.75514595861	8427.27694606068	8546.97464319696	10864.2774940071	4724.72077979724	0	7478.05199605675	9709.13770494381	5499.58897019302	7857.83184239797	6902.37663924667	15353.9813798766	5377.95258580857	10112.6036578003	10963.8833522701	8572.41078615521	9758.66024704188	6388.12872626692	7989.4829369267	5812.42293998362	16086.7199681578	6972.00256164019	13188.8429442329	9055.74569632043	13242.7030026133	12446.3246477525	10776.5821262199	13115.0567280432	14845.4426833892	10573.7589608136	7554.80495585433	6149.68140675656	7952.7716185489	10413.0198634006	11833.1457002777	4754.77000177716	7887.38016003464	6086.75588273324	5686.1151785653	5902.37079930031	11806.6725127253	5677.90617805285	6261.6098957696	6727.83369549051	8420.56257823525	3633.51183198374	4385.917811819	6303.76502497688	5912.70376337616	5345.97314281494	5201.96295129564	4478.71813945629	6510.73116629488	6462.49568607678	15183.8028114425	13650.8265017863	6908.06712546535	4931.91719502586	6671.79015681938	8891.87638343041	7628.98770599579	7741.32732420073	3646.31182474	7463.98132979028	3963.48641526215	6053.51156336955	5782.1291699846	7090.91549151636	10108.0993250603	6023.18329078106	6220.37195910202	6312.25287752355	3761.67697935002	6311.70607481314	5114.03720078017	7312.48979564517	5783.858017591	12999.3061385165	13487.7771085069	15753.5210646016	9409.85338304579	5539.56274537672	5771.19218540398	6760.8215737602	6332.96362208762	5713.55622955229	9674.10594663604	10439.4675998723	3115.86730078714	4744.95088500417	4497.54086072005	6425.99613812089	10549.8927810039	7211.61962238777	11178.5891175382	9832.3301682791	11102.7449592316	6258.43401572871	5397.1614038565	10162.2983866803	7054.63665333115	4501.51830073014	8837.62752953608	9088.74901595972	13252.2351129246	4623.13119928139	6655.43301703435	6968.43302721985	10784.5926636103	6200.92140389868	3693.34378419817	4326.09464466267	8046.23492316623	7659.08882881869	4961.49123134663	8263.7043194277	7768.44375902321	5963.88860537156	6391.50038909049	7995.35252355448	6750.20371501315	8128.3153344634	6772.05467061368	7102.12702626697	5118.93279356152	7175.95098079509	3998.71930098198	8402.64239602417	9430.37330667188	2543.34314896477	4340.45259530258	7987.18324752189	7507.81773343651	6731.33699993153	5074.71546966762	8931.11021082746	6625.56148701216	10279.8328569237	7435.66465517109	11408.7287269836	7964.83986698629	9182.09310529866	5374.69666442631	11871.5075869856	7092.20019664547	12059.7281126951	8581.47106290158	9228.32124239385	8029.65712023017	9380.21203972512	11112.9698090104	8937.75664991093	12081.0470720502	7510.5215138874	11297.6919882498	7611.97763111933	4557.90067690157	5516.7435270108	5569.01150791757	8354.31823707092	5350.29719884543	8249.76260230109	9749.31271363063	5602.22106384603	8332.45310910445	8363.23656362771	8888.43797767126	9297.17836871508	7260.39947225368	2399.621018352	10478.5857986954	7684.5824214752	5471.37304189503	10310.9790823911	3539.24491007908	7440.76825639458	3977.94207805257	12403.7034099276	5389.14229787018	11278.8176269889	6628.78468028426	11119.4043454346	6191.22111146188	6694.88332005173	8431.85002215737	12760.9575894662	12710.7513839851	9313.61512269472	6943.5883039723	7810.54619516674	12233.0302680729	8507.97201285913	9879.65562920276	9157.79075735927	9732.2727118645	15868.1097220293	6264.1769763816	10873.9986094918	8267.7768720835	18573.2552987901	10875.4368887493	7163.75173307088	9578.10661738364	9424.02171510146	11343.5773420964	6914.96806914198	5161.47639220334	2931.76799527571	12892.3378062354	16814.5400028322	10198.3463891469	4953.56670275723	14711.6507442106	9395.87101154161	5445.99701244326	8339.26669684472	4199.96792364779	9560.34345681855	9116.75420923516	6360.69483237525	5909.77810043806	9526.11732294269	15096.7419406968	5577.5653177034	9481.21870402184	13207.5026116572	12784.9303644728	5113.73725163038	5909.40969321702	11866.4757585704	9912.2826412655	6820.77791350313	7345.17568539057	5469.37541545524	9843.71413973627	10325.3592369697	9510.1462393389	7495.25786638003	8781.5936909723	6299.87134866447	6104.81551126082	8997.55804943065	5743.80373088699	8182.31538857619	5844.86523183476	5893.6046358308	8872.42929967054	5832.28410023901	8000.02941875285	6110.13167119715	8737.76019808711	7509.66328455562	7446.57243077415	6139.2594635463	4209.92818299382	3362.02800671264	6065.6037733119	8380.62227568353	7754.2543763635	8974.59696463544	6487.07329664042	10793.664151783	7941.25558385945	9174.91919694722	4545.77455907337	10974.0995680521	8047.04648429034	7683.93559764764	13994.2331065157	7507.06650479604	8810.45062554286	6712.44693795694	9714.67322157592	5853.8540376864	10601.7936765663	5418.5717282201	11126.7333929466	5281.92879191536	8086.2744960385	6524.28581283348	6077.08000543101	13423.4953774351	4048.63969747153	9642.5140028465	7145.71312500541	8423.37647161572	5855.32871560781	7408.56174882589	6678.29780437129	9491.37066072027	7296.71468503222
RAPSN	203.677478464508	166.651430442675	150.000473924345	1.9464088046942	170.690334481897	718.266251499871	559.86618378863	313.074282289139	198.183272709729	25.6734007815796	318.752134574993	69.6442035224484	568.45136745807	129.250794076699	0	92.7301760644899	65.5972538107927	1012.35624394258	160.021259103489	96	354.264136628611	8.20053868600393	118.344579429115	43.4947641992203	1064.90439972964	155.415288159399	129.57788718352	1961.30576022835	72.3641928996918	158.360058329143	0	135.78818936154	254.036149267834	103.765759703265	43.7762219632199	389.689485704473	132.419934072911	66.3641012123996	866.58211466365	154.092122962963	5.82364863189892	38.0867052139536	107.324726800684	266.055172546964	59.9590649627933	174.217358406352	43.6432085235692	127.230950953784	191.00985044106	154.61800161216	123.307851905174	108.339350665916	490.833034856861	452.646118310493	95.6935553466716	321.227990490655	784.075602461261	339.186560889379	25.2280043423281	165.048682367316	121.617334034635	215.203436500106	39.6531327865358	410.884779803087	86.799617854426	92.1244446609509	42.7203704243731	301.982135114253	62.4393099463475	33.6642870493715	25.4091736502359	124.329470135683	81.938020255332	19.3700368988572	9.24908848237879	200.811069811045	124.738875481832	65.9314548485558	65.1918424472658	201.219198674342	272.18984048534	41.8501474280423	218.226303858277	122.91270718358	832.093480192446	1000.82857462022	674.400344531578	2.54630714018156	55.1865532701684	50.6771479744151	46.8538046700429	39.4130539200819	37.8038288975849	6.49203553311516	379.15810086898	85.2494625507529	2138.0211359354	644.753644844519	349.317066244411	325.45845571363	136.318052115889	263.580803897096	179.272203611068	91.878590657404	114.912875860572	75.4362066704914	222.301058691648	0	130.586544883867	351.088453752721	471.582744731123	572.446335429482	507.317539950596	184.610368095238	167.011370114115	82.2004857050661	133.544829922202	103.684486329447	337.959639353748	83.5567958751685	65.9485560067501	265.689248909361	68.1190560345002	553.840561524833	292.713300033278	286.867044502065	58.8935841392453	21.828039591321	124.253768902111	122.837073119061	174.651623083963	197.327845228056	162.549654793161	351.532590396206	11.3103901575899	45.9752338281929	139.623939990216	116.612100335742	417.093081654027	8.4775550823714	156.77779209985	59.8612370195674	3.42162283727571	222.256765724619	29.6307164649074	30.8228480137587	350.99536237758	77.0746004932752	450.576961624841	0	1147.79064806168	0	235.95259455069	354.810543246765	25.2530167230307	168.5116889941	668.279974227118	255.57598918012	45.7435342389492	119.812212131601	94.2100630720462	79.6888838644074	9.92693519543991	19.363710039508	0	321.668111444027	125.084013038882	136.183192510802	6.42076789932822	70.4990079189411	0	443.419477414367	170.587665947289	104.962838172943	93.9444604889011	502.360909136048	285.731140176373	318.621021680444	0	122.866129996069	408.43709401657	0	48.6485319842223	0	206.31637736503	38.3362263850216	7.24298735935126	11.5718845265645	7.65330223660507	0	44.7710736810905	458.444919964841	58.6943078833023	26.7713844847112	0	117.271823529895	101.610407172028	50.552860569343	159.912554557082	439.093486170239	73.4794820124818	0	175.177761288335	334.126822467951	190.394789444506	15.726644717967	94.2322402155471	181.946089806227	268.812315177164	1146.63361070796	69.8208010261431	470.572742585138	241.820548479205	489.529719346049	87.6785254440253	82.2585957413492	141.633879886966	127.710096626174	71.645171713017	1080.56665866059	124.21219047619	300.321901551032	283.201488366337	464.271663882261	470.819504915541	375.217229584882	78.0210842285225	55.9033460158578	233.982086277841	120.33495050905	466.474101196212	955.828961519137	116.152216980842	251.743837082728	1875.86630675616	23.7328539641052	219.381323806321	57.0993624848071	1361.55245742938	94.1547247122903	104.956405812155	99.5682050864778	107.554563013843	633.396571616015	95.1864543577283	419.830064571627	197.788648307668	82.9744088499924	373.036197719083	488.733565872254	75.6376912617215	78.1018322398072	746.29492330026	1168.78135297733	58.4284301160094	183.002174955399	328.900666275258	420.231646787051	349.673472328488	524.959942659991	51.723778269103	174.8934143162	279.344643901963	9.49361480105114	72.8659818640709	234.47851072058	303.00821601023	5.59279818002628	164.668330280739	277.751860190495	2.72221923133062	182.449041196576	45.627625266481	328.039504042136	12.0396683176298	128.927423756961	274.531883146642	134.714795597067	210.379607785076	330.190137424223	49.6406819783074	161.141353376206	91.7706357019064	181.236509214882	221.787735016144	70.604643001269	62.231227578753	48.4223056853771	116.398272050178	26.2761535206553	714.234919916796	344.661844158458	241.92300982099	49.5663510266201	234.829955614267	163.744852125207	168.449238747208	107.168396550362	277.62966796814	18.8234610900839	350.098613864441	1717.50746986958	212.918936245252	158.837582016703	118.132377297876	61.9112708328092	138.831861828646	175.142361158225	94.9270858301907	130.426608495244	254.352936593886	0	90.3024744917703	88.1208004346824	81.6461992320024	159.265397328917
AGBL2	128.344712457087	302.441484877447	588.751860153056	2179.9778612575	632.731412303583	613.837470253436	1820.49991008784	421.03093135436	1667.7271970805	92.4242428136864	132.44151191591	1018.54647651581	3250.05478603659	1797.54345095558	4078.0713930381	2848.14112198076	517.992107678328	570.376322806675	2909.18329007625	1788.923	713.44614832056	1405.02562820201	1315.88183185657	371.878059165124	1188.73358837379	899.188452922234	1835.29407483567	260.907647002854	279.808212545475	2813.21985972948	0	271.57637872308	673.299062287106	915.358531462381	897.412550246007	1180.43440044647	504.989029601203	1061.82316146872	389.228659492034	536.99237069284	669.719592668376	1760.45215211163	1016.95544879988	3534.36298878734	1176.25577441715	1248.88594247878	616.465775796481	1630.7754062486	425.854895903832	1648.53277775219	711.071169058104	1701.5682822044	384.813099327779	884.118457086684	1008.68906146658	299.967456453366	865.987486393882	1899.44474098052	954.782933571185	391.638143775286	951.891857104431	1236.56577798474	3674.52694264672	384.373433462373	935.503777630375	1061.27728747194	935.964479297628	2137.10434080856	2236.10973868201	1337.5965830475	3282.86523561048	388.860257658414	1239.99537319736	2699.72310532434	709.099866678535	946.680757680641	950.391432242526	2931.38390830954	685.931559662536	2411.33500737938	710.708045877751	410.131444794815	1713.07648528747	2672.2882941439	850.018053899607	309.478706952282	399.807370373769	420.140678129958	212.468230090148	1018.87739611719	398.257339695365	841.589258770445	1474.3520272793	5453.30984781674	1413.50320932367	585.379642848503	209.984218707941	5261.18974193127	1357.31012575877	1225.89568624438	681.590260579443	532.134830509232	310.095996078401	549.715733142625	924.578552549082	131.19012307013	799.327243097987	1879.50703356068	522.346179535468	1283.98063086709	1138.04218699981	1971.22733915675	1726.46923079054	3413.87796450381	750.404964192597	1685.3683013375	735.628300418911	740.607176799134	1769.63118244285	1373.67372418777	805.369761277705	1162.39301868277	1353.87049612669	4512.50704276691	5160.17624053665	1259.91776451671	9673.91134252473	455.660326468825	1887.95815277239	595.287354346217	773.090272768721	597.39248114035	586.59223251445	1086.33335226605	557.033887663764	895.420221928433	3157.30264300457	514.701684240518	765.625773810691	1273.7526511263	953.3050655816	3276.91997490987	2258.26765097913	977.498202652935	1649.44321654651	1926.42491857511	869.931089529122	935.40537871384	421.03093135436	1007.77852438987	1879.84610076244	1587.22588948689	7747.43519132143	1381.30199150101	1042.58883327941	1358.30634158881	492.547092115542	159.461941967083	2076.0562265011	263.586866689521	862.451674996832	2452.14079777048	2023.66724711217	635.775146297181	1659.88883956114	370.620292318063	1607.56120461081	2717.61429017539	798.315475483143	1487.53259204005	0	1082.46519486448	1968.86834708144	1932.81569149891	2438.28434656102	2427.29992882473	1119.11363235746	1155.00120359161	860.991054976074	1757.58500591937	2938.59955767234	999.692488521792	791.352696845481	936.771332368092	1133.2480193873	597.630621158549	1412.3825350735	685.634158198949	1653.11710975781	2274.56780413331	1714.76793884471	3013.15170925911	195.647692944341	1633.05445356738	2252.14486850345	1238.25248962447	15106.8682104831	2764.85066064405	605.865875716267	2963.88481693779	993.902810406621	2943.38032262439	560.105537043474	821.846894996352	1498.32007356786	857.1021371292	382.164085318608	2763.82807042575	2720.8201740542	745.311846960173	263.277118929437	1387.92522391684	619.809543475357	5612.67723244005	565.437021230857	1825.35741026041	2867.46238167857	1747.07412184606	949.295966441342	271.928897239616	205.427853479853	7698.55023752085	1458.13424835322	771.741452820532	1931.39117970351	1401.20477311565	3666.98859446528	732.067626398138	1098.08327537051	2051.04237867647	809.72569469216	173.243999275344	645.287943371032	1869.00727531116	2697.50586160218	906.934062199735	791.677249948554	910.737686600798	865.916506212167	1827.45761146127	734.698021182229	1722.82865261133	153.653765841657	1792.1305468498	2113.70200666292	1320.22799173746	1443.87765347475	557.772415047171	1487.65037885562	777.847214450274	1949.13093925907	903.26806424439	757.913357567025	2298.66951070437	1168.57103683811	1530.38082572592	1178.73455138101	742.803826363027	1044.19733460852	894.59789306652	1865.28875382953	633.669256313562	1590.79423527328	943.035568109347	1199.25565426208	2244.29431689698	652.358865057319	1764.52782579829	1141.32187539409	902.693545619108	661.499273213341	716.281420993966	346.235840411842	1208.71918120477	478.576815625786	345.759909166394	243.256098990696	272.292997168634	646.439158466868	448.111255669334	1317.73446706052	1346.89848199357	898.041220797227	1732.82526845996	1365.08789016979	830.141578458648	1016.44684107672	2390.53532395734	1862.37235280285	90.7745554489475	403.045952184019	3529.0120056804	695.052487311255	2394.08779881977	2667.79320532893	1422.38065577419	648.274343057438	753.078115445691	726.562748086834	458.037553192042	1726.62536154822	1087.50847984639	577.192452700217	839.913880664082	259.891230055328	1482.60875356091	999.589405166254	672.053824389441	4118.47780528391	610.507529126676	604.501135021834	594.585595647656	839.064254755803	1973.27649544807	745.021567992022	640.013897884671
TC2N	22438.0122307398	4481.07179634748	20918.4698416054	24369.0382347713	9698.07741901632	7177.57097515208	2984.72695571738	6857.94613186813	17747.7420914649	4756.42709636069	8518.7630331838	14893.0037635799	8854.94407704509	22992.081483053	22180.6586457479	27130.1967710759	20509.3207000847	22040.358407817	4042.13700495414	6643	17727.9678371234	8658.28455491799	3854.65201569117	9601.34523689992	6296.94997647925	25961.1210883825	11089.5111813241	31488.8629454358	22019.7726216401	11691.4510997522	30258.0896	15571.9979976428	20919.982224268	4332.05370121178	9346.20150103646	12793.4489859612	27063.6045768591	11376.4267234608	12511.6206205269	8101.51477069284	2286.06744680329	12691.3407803724	16225.804091314	13142.9012027922	5915.11165624196	5032.72645219521	9917.91368158005	14784.7092766995	9469.07848743879	14911.7498870583	15236.7073516554	8303.09278406938	12527.3862620733	4650.32474926928	25463.7734207268	10863.7982805645	6459.79854715436	2837.86089277447	5763.21921444601	1770.77654133069	9097.48410428079	6752.22302362734	5422.56260413104	2088.88520312795	6751.08460347824	5014.90837943024	11840.3040770885	3956.74028316368	9658.58075732563	14501.3809008219	30165.7760393948	17884.9265444118	17327.1600166609	17219.9652243387	8780.4679992716	9345.00131931817	7669.80735685847	20221.7266308425	5564.28248083836	10342.6107343796	8641.90740891776	8053.53077065933	14686.6329774908	11202.3094163405	6329.03358501294	4549.61984455459	16688.4956448867	13531.0761429248	12910.8941375559	13096.0392566963	18671.2364756316	11561.0612457718	15928.9214341671	8322.78955345364	11530.8602981768	7334.34373614522	4447.8411785646	10367.6422934064	5364.41685509308	22933.9725126205	3958.43280835234	6021.20009844355	6713.62991781553	4140.66488158003	23229.2461067741	4340.31726600383	25050.9334031384	9877.67814108279	15706.0058340571	14531.7182858031	14365.7355130489	15992.205731463	9082.86291896734	5074.53827935857	5968.93832351172	13778.3710420152	3956.54852040694	10419.4910243577	5896.99920289405	16772.1317038096	49998.9996570132	6210.48619325632	9762.31221794432	3891.74841661704	13583.8928940443	17470.4164392569	10669.9810916624	21378.5538715515	8053.95534495834	5820.58746471857	8814.77015329651	14827.2980871923	13784.9174640896	11976.1343495452	12627.3239183815	6767.11656014021	19425.7459028959	15633.834455712	6984.88071674038	15411.347384243	4930.91442894689	19086.0776400054	13631.7453837064	11682.5579009268	13840.0113462575	6660.82053805805	17794.159975909	18750.1500171504	10067.8098146665	11016.4418037222	6362.56507107144	14714.1970870887	17579.1488515099	25885.5490670596	1273.47355760426	9556.10128588494	7813.92547642597	20900.4364485076	9444.28397237492	5556.16620040364	14839.9691351087	32132.2542089427	33794.2780465293	27172.0228398195	19166.9018178874	6305.20685987648	10652.9861274408	7931.91136416931	6288.40804959551	10962.5992563457	12687.3876766615	5868.78720107251	7119.67051870745	12466.584737243	15405.4681192633	15427.6443684211	5779.56169902208	15711.992493679	42402.9780199854	2329.95986924093	13446.1038303966	21620.3764450796	9129.71107894118	16930.4825163544	33746.9605391281	8752.6420825444	31601.1574703432	13174.5905334937	28259.6310027594	17689.5197914081	8473.35101934635	13368.6134308179	3719.26459934885	36997.2395077826	12078.5393158388	5709.33388932627	19962.8130280052	19204.7828546722	10075.9369069557	3482.46179468219	10144.035858881	8851.99775244711	8908.71575967021	15657.4200231093	13483.1836650744	4379.8705539538	55498.1223735043	7531.46886035187	40574.7488087723	11767.950600331	8015.05442429768	6823.3047674845	6520.2966639928	13144.3023764759	12630.5067211895	19783.3646271379	30462.2247717177	9527.17065411066	5526.91580518887	17364.742152083	20330.1914065934	2633.41965912285	10112.3527818663	27494.1624622	17856.0777654171	10499.1174585525	12523.1098511887	4773.08092411586	14188.1370873948	14662.1451920249	25962.5461164782	7117.93879781283	9011.83752988318	8360.94683159604	4813.5437305441	7945.42046641151	4715.10874209818	12754.5101407132	16857.3057621954	19162.6691566603	9403.85860398027	10297.7661806106	4290.01314229907	13046.2120667101	3582.73415397693	5432.77790013725	3945.41612859588	21757.4711239255	8074.42018536779	14240.5422798707	13646.5503180118	16279.2063388818	8511.2798889998	2519.73703242574	9526.52668573072	12377.7824598715	20967.8285981213	11568.2107571988	9137.32956312165	11404.0070014218	10380.3189841168	16425.3659395352	6424.92680974514	17430.2767747299	16442.3636478391	25064.1254035092	32413.7442336954	12809.862400294	9939.72110884252	20300.0381295748	19942.5724780627	11987.8953402838	19413.1105707469	23104.9748409181	11844.0237074684	8649.85513643463	7050.95178360173	10559.513200803	4314.69067639923	6458.36185461903	6933.89845812076	8990.47135723473	14446.7071808974	10776.0649298999	17511.8597535282	3613.67400088313	13078.8363159599	10121.2175916455	7225.23786967096	8365.58438245438	5241.47201072799	17650.0575889281	5314.62612051191	36088.9483275236	6609.22664598811	22031.6670053462	5155.29707045536	37008.146668433	7779.53771732001	17785.0983229803	20770.4834708293	4965.02159412079	7313.30370811449	14283.6067407638	4455.2782295199	25615.8176334663	9795.35914013227	3356.21640917157	22245.7389275733	15395.8898708854	13576.50090131	21519.4119539126	9188.52511134248	17586.3940296073	13471.6279761678	7910.17845131032
CPSF2	10967.9010804989	11295.3397436199	7942.52134428224	7177.98780044811	9953.86865698464	9913.09308807623	8018.65991490521	8407.79067826202	15820.2078417831	14888.2755397262	12621.9986537674	10807.085711065	10008.1547754668	6985.196405616	13703.2964944047	9040.05290983897	16125.3363432732	8308.6916476174	6740.09543343897	9866.87	11282.5156573139	7821.30477446968	10403.0520774355	6269.38968013087	11420.2731479297	9719.53520802064	9904.59679380157	6737.41816855471	13066.1365613227	7440.22130518058	504.301493333333	27128.310048195	9711.21336616344	9142.97155977416	7806.24156481431	10562.9637921602	15359.3724422774	6793.72991005846	12891.4196649475	12025.0597696168	7733.17934093384	7773.91971978141	8649.77422113299	10214.4319185678	7475.48459933178	10257.0685086565	8079.44352252469	9985.01297606037	10469.4972760874	9840.20321403777	9933.2736335695	7494.52115908326	10482.2263657388	5863.26546430196	16442.9223066275	9456.76019555056	6957.77645943165	7988.99222076441	12670.4139294892	9830.08132184438	13440.1584472714	7378.4786875529	6206.29686037372	4880.90029928087	6799.70846348002	8298.32676652455	8597.48231524516	5891.2352596617	9763.81050686958	17539.0352012917	21689.3671827012	20834.0797728035	18106.9259176881	9416.33424634993	9770.20062565298	8695.43807054811	7636.01945645564	12068.4231527539	8043.33550800847	14549.4840276871	7273.44662730404	9473.03197122195	7924.72728271423	11036.319039834	8513.93440415174	8635.7623241103	8883.56819438341	5187.69084267036	20798.6668065461	6008.21064895216	8274.76142054741	10705.1302722043	9334.8373633903	10268.4655867993	5428.83346132465	15127.8922272663	3524.0060636218	4571.80440763735	12199.4318936502	8180.35272017829	8575.92445067011	6952.74439164304	9470.33433671022	3173.63658967147	11481.509544984	6583.22920058683	11922.8568089588	8591.35932149061	16886.3479345022	10010.6419247438	7619.46763582826	7977.66242917725	5447.08345808036	8576.19171985381	6053.22644539863	10133.2296465124	5084.49305211849	5021.40264276144	8557.978975886	9495.39428325415	15569.1650786899	9425.42829323224	13985.6979495243	6352.3728222539	11269.2314286812	11110.3147348379	8350.05526761171	11382.1575752607	10695.9897405946	9103.8051020617	6674.36571268432	8893.18214122268	9207.23295637421	6661.88679700287	7575.14511843601	8850.60250309461	9760.15704912544	10929.3685762948	4280.01779820437	16294.3101787372	7211.7784365931	13055.7377249753	7182.09240574967	6834.7817980812	8629.96345498889	6161.48731795036	10455.8797818372	16201.9095756418	9532.86601023123	14025.8758543586	3042.99183788756	6893.64220807075	8279.8456457428	6748.35594724388	7781.90108946661	7010.39009383624	6091.25068464041	10788.9787368866	11134.6131245062	11280.9933830717	10442.2584645157	27957.1372848874	16077.6873701602	11905.4059800158	10217.4637941886	10241.1827095681	5151.74259020795	7351.04162742007	7294.00089466073	6901.68367764532	17316.7300110124	5920.89551054336	11412.4356848037	6235.98916382801	7950.85134358924	5655.3068072711	12018.0076091674	9127.16468355439	27728.0435451547	5358.29082137952	4135.80821798479	8895.83605050376	4835.66083599623	8083.71240496345	11407.3879893186	5959.1411662216	14413.4470647797	5059.76890061564	12188.9208342466	10453.0527426139	7158.89468160637	20657.0175118225	10429.9198165549	15406.6051600606	5243.90923881984	14931.4831674075	9938.87546950293	10634.2958606854	9951.16907776913	4360.55413480582	12336.8144284387	7932.94910349222	15368.5155656458	9260.7506269408	6002.05914967172	10335.5037287137	26579.1535278839	11526.2102418682	8104.32441010726	7124.37861341176	8897.57387264633	9856.5770111819	7784.30910529981	11185.9988519169	13645.4518594375	15980.2226701704	13700.8962203527	14596.1682917427	8740.74677157393	8581.92466950889	14372.7836556777	3895.22661090596	8188.9723198151	7370.61052251034	5936.23930552789	6607.35262775971	6310.94581832393	9135.84193673171	10158.437879394	11555.1475779714	7337.04498434195	5822.88016391954	8859.08660971847	9806.62014474866	7068.72436200791	8626.89241595225	12753.1832164512	9232.11042335604	7719.32744302952	12582.5592261366	10116.3599355818	6326.57582006814	7211.92081122188	6377.45114849125	6878.9374831259	9655.17500504902	7021.13728232144	8845.89250811893	7384.97513418458	9547.78544602307	7694.71154574206	7146.3210456742	6595.1064958798	6812.72620828019	15375.9355921659	12359.68535468	9838.26013576748	6149.71726912642	6465.06218751645	9187.30065648523	13312.4688539971	9553.23338643978	4316.60986576928	12484.1034633822	14211.8964739063	4941.58995086275	11902.4514738877	11013.810767554	9692.83501689626	11051.3963081126	8572.56508135635	10754.4418399024	11031.1762424406	11873.818368878	7832.16844058482	7513.57086816499	6771.05089084166	7782.35622448046	9134.30006165019	6736.40553534005	4368.38227048569	5959.19575283151	4862.1885432357	5858.32531134314	4342.04157285127	10707.4444366949	10976.8970868078	6381.80758363466	8835.38886085544	12310.9942196641	13564.8452053089	8179.41565364707	7937.38643088899	10406.8705162287	9253.29952760898	12610.7975666577	13195.2516228	15652.3874719823	12534.5542037382	19532.329628284	29754.8281470943	8011.099842277	13536.9319104284	12040.4470550332	3472.64973994539	12124.8368779028	9761.66927499519	9663.11727294825	12680.5788178994	14061.0706591344	12020.7263899969	12852.9466159958	8556.47175415286	9498.30504099611	9149.50271587352	10674.586294418
SMCO2	80.9129708968593	49.3782016126444	90.0002843546072	25.3033144610245	0	25.47043445035	48.2005595333242	70.1718218923933	0	94.1358028657917	22.4473334207742	55.1349944552717	111.218745807014	7.18059967092773	2.53139916203222	56.3004640391546	0	81.482331829525	92.8123302800238	8	103.324579682396	71.0713352787008	64.8077458778487	67.4168845087915	40.2434802223412	48.1084324133414	68.3228859694922	0	28.9456771598767	22.3567141170555	0	31.5222582446432	260.232152908513	274.238079215771	0	17.8607680947884	127.931122748406	66.3641012123996	51.4075588008346	79.3807906172839	78.6192565306354	25.3911368093024	70.6083728951869	229.537795922871	112.864122282905	184.002892953244	32.7324063926769	70.3136916768722	34.4443992598633	69.6869866421004	20.5513086508623	70.1019327838278	33.3766463702665	18.5293732641722	90.5233773111032	75.8440105881153	134.579136399049	305.265643556701	147.486794616687	27.9743529436129	42.0983079350659	177.628233301675	62.784126912015	0	80.3700165318759	22.1098667186282	66.0223906558493	56.7829655770391	357.074803755675	96.5042895415316	0	351.825947405231	71.0129508879544	87.1651660448573	33.9133244353889	146.623955735049	63.8544243537947	79.6671746086716	104.873833502123	69.2754818255713	143.653753954014	145.083301093709	60.0122335610262	133.694523603193	79.3714768598339	65.9912978699876	24.1641817258871	234.260256896704	52.42722560666	40.0082747166435	23.4269023350215	13.9104896188524	51.3051963610081	29.2141598990182	0	42.6247312753764	120.900004710633	250.53284485387	311.985471378596	0	19.4740074451269	29.8393362902373	9.69065129387651	82.6907315916636	36.5631877738183	65.5967014526013	224.546523930958	486.460643980412	0	73.5580466105343	3.89737805562912	38.3227672254047	11.2737231100132	49.529610952381	171.589311916832	19.5715442154919	0	59.2482779025412	74.5107866291728	46.7918056900944	159.875287289091	35.7658604301063	127.723230064688	159.833182185019	46.5680250052942	39.0139180522809	23.0453155327482	21.828039591321	46.3880737234546	85.0410506208882	71.9179426172656	54.0651264713197	7.06737629535482	34.1767796218533	39.5863655515647	48.1645306771545	92.3319603161107	209.097559222711	45.7088308661947	364.5327491532	189.653083633562	73.3782905401148	17.1081141863785	43.1566535387609	175.315072417369	30.8228480137587	38.6262838980112	82.329686890544	48.0122991895323	203.738618649215	108.452659659372	408.727696863576	126.749443745457	187.447079451121	119.049935980002	91.9154667240547	2.47511101565599	61.1634845901141	0	50.5873784555647	30.1472201830548	216.298399060534	57.8190642032049	142.000540289726	9.02113499761488	0	88.0220832495835	60.5258633381341	6.42076789932822	70.4990079189411	134.495275724327	0	116.094383769683	0	34.161621995964	558.700450347567	97.4083432419452	33.1896897583796	1.97023124708484	58.4363301200814	38.6940404857803	377.001078293903	145.942352717201	214.85383904003	5.98018485116028	21.5641273415747	286.098000694375	34.7156535796936	88.0129757209583	29.9285237385962	62.6795031535267	106.073367540571	0	0	0	51.7375692043652	61.4388508482027	178.879352783829	40.5412110144714	476.946372909053	0	0	115.248527163378	56.5859941276369	37.2511544565338	200.514720154079	185.846918202885	11.3716306128892	61.7541805136728	17.4487723368602	7.27284858921096	68.7353444225482	51.650990937306	124.529490009083	137.780539983468	62.6732158029327	52.1809031162505	5.10840386504697	71.645171713017	33.3950697931967	7.16608791208791	159.125783657636	814.496842574257	30.7466714271128	48.2302907474456	41.0393844858465	158.404079461418	101.158435647743	113.514937749272	90.9197403846154	181.895561472737	271.813860932005	77.4348113205616	22.885803371157	5.05624341443708	33.9040770915789	31.7943947545393	65.6642668575282	7.71417822906162	21.3988010709751	0	286.635741915618	132.142238623825	30.0189371331625	159.577291129133	62.5278819574764	39.5582241393353	64.5356513277719	229.215013056304	27.5344146708062	54.3039834699539	23.7701228555935	127.770834225859	61.407076338564	187.45787995553	50.2753227899447	121.405471407166	0	4.82308237694466	15.5312673493054	67.8874589781977	7.60406149200872	49.9879889087723	351.263747638892	33.3969083543658	11.1656433676467	0	103.466766330486	56.7821828554271	30.1904195859233	157.888715417176	111.496636286797	177.14254515222	85.7040145695671	42.1388391117045	108.416242704717	10.4252613853155	77.3864843898983	26.7755864453732	0	15.7947624476433	36.4848347266881	39.3302724436742	18.4933326409814	18.742625494322	25.6744156368251	100.257964919792	107.038780988728	116.398272050178	805.005794223713	157.469116202128	202.300051281042	119.041481023027	82.6105850443668	44.9649401180978	119.753697822913	178.658283519766	107.168396550362	239.234075589567	62.7427788046031	5.30452445249153	75.0003261951781	623.367643693163	108.298351375025	94.5059018383009	78.2037105256538	30.8515248508103	150.703892159403	21.4344569791728	119.326471602032	42.942703580786	0	109.115490010889	50.3547431055328	40.8230996160012	44.2403881469213
MOAP1	3518.31918279102	2423.64672915396	1638.75517762347	2312.3336599767	3231.34460795039	1561.33763180646	1972.51520551758	2213.11130583702	5403.2986616143	3575.44894884798	7003.56802728154	3754.98330658535	6199.4152755391	3554.39683710923	3761.65915477989	2871.32366599688	9412.07493471408	4600.04800601227	2605.14609820481	2225	942.244196727488	1839.65417856022	2761.36788455652	1848.52747846686	2953.25231785489	5025.09431715389	3484.4671844441	3211.86310275928	5152.33053445805	4793.65211859865	0	5152.67682845129	3347.90730051349	1334.13119618483	2801.67820564607	5043.23142749206	6003.78514652607	3281.33611550198	4264.37940147876	2026.54488987654	3502.9246520872	2160.00708094281	2711.36151917518	5910.59824501393	2738.71846727112	3740.77945971393	2754.97753805031	2745.72622208463	3604.13668619115	2874.58819898664	3427.95828296383	3339.40116170234	3453.50123325287	2840.62439183734	5271.0469417151	1518.3971217174	3815.02595357305	1518.34150489643	2350.08563527379	1571.89287907808	4656.54061659534	1759.20269519928	2554.32263699935	1868.86303071727	2092.83523049005	2192.56178293063	3200.1441117894	1574.4367728179	1670.2515410648	5051.88734320901	6062.62883294629	3372.76754091481	7663.93616121539	2053.22391127886	2065.6297610646	2514.91958858594	4250.03168605955	2126.28941886592	1536.25993940948	3067.76811093668	2169.92775709484	2569.5990520818	4446.36094111239	3187.23000270787	1643.704659334	1840.9296543731	3183.08175643732	11318.3377844142	4680.6806275413	1570.99158720687	2530.10545218232	2898.01867059426	3332.09968614394	4167.88681225993	4490.06777693947	2386.98495142108	990.202854370794	1750.04560743512	3743.82565654315	4181.04978523199	1372.91752488145	2804.89761128231	3813.2712841404	1022.91497598576	1833.38270123003	1649.75704153292	6448.9761672971	3509.46607443012	5502.44214124294	3326.98106175197	2661.90921199469	3530.48732581336	2596.70670719098	1638.97985333333	1798.23201246157	4540.59825799413	971.029356552962	1481.20694756353	3060.26445084102	2219.4422965799	6231.12533300469	3257.24800345611	2335.24044921073	1639.21938008357	2292.91863273568	4348.90439465131	1741.20161802986	3770.7938394007	2660.68737142386	2139.62338461592	2481.0906839059	2559.85574562971	5353.53754373128	2058.55287857328	3910.56739698672	3176.66972784324	2486.20693143869	2907.2602945773	1636.98750062261	3424.28583970301	1456.51626208893	2143.41848682967	1060.70307955547	2656.48191458631	2995.17158932772	1627.44637512646	3298.34876416061	4904.74730411752	2823.33555443707	2135.61730619802	325.357978978115	2118.57189540953	3125.884372436	3340.57473736105	1746.0657277067	4146.40883221847	1883.55948291421	3451.36805901358	3525.82716953653	2966.01787365785	3750.84176712522	1999.05257236999	2159.24298386451	3130.46645638713	1735.06496454126	4787.76151208366	1535.75371564405	2333.27203168507	1949.77318542934	1836.49915628841	3706.09204218146	2830.05960585052	2094.43745413061	3037.15070448409	1710.9279016312	1732.44089225422	4848.77086359905	1075.3459481715	6460.38825919118	1333.54702068904	1977.69540260655	1075.93566164777	2912.42544812211	4047.84632751416	4966.1906879824	2901.57313451632	3266.58729906742	1784.96318822258	2540.89634255288	911.939723328989	908.852795726137	4665.35124434809	2126.69042230499	8588.26014269536	2573.92198193084	2700.70111246787	4589.00955181575	4065.61659424986	3168.97132763118	3077.3753419581	2316.53735397245	946.508055974623	2669.15588910384	3071.811109786	1891.53084295955	2237.1152111308	5218.57884557477	3050.12403327938	3589.00766750051	3569.52028376912	1986.94223457243	2424.24272444141	2265.60028429547	2774.00174296094	3328.20525154871	3903.3662217264	4323.5605439179	4595.00927660975	1898.59705039495	3088.65275648169	7044.26441758242	1994.67531627178	3403.09887673267	2791.79776558184	2365.16293128347	3321.25875874743	2208.23311119515	3109.29086412009	3507.37991331424	3519.12877488688	3015.94576119312	5415.36846010686	1690.66004716559	3184.94096915269	4745.26674759725	2844.55206798347	3408.35911768662	2649.41041929505	4728.79125441477	3772.6086288129	5028.410514506	1309.47275780398	1849.98519458292	2005.26800238897	2074.50478467872	2605.42429098052	1819.67831040942	2263.35748585257	4829.24571625488	4719.85758148736	1590.33094447722	2010.71808808649	1719.09849685701	1926.13529448629	2410.17274228539	4603.20855464734	2690.78672082428	1888.08303274746	2083.57158684009	3025.49087964469	2941.78988905523	3533.35390662005	1352.61617047266	3528.46016772401	5000.42800542187	1264.50911138599	5561.09196442305	5866.84529084756	4201.88153130161	6240.35972841035	3764.82919693025	1794.082238433	2791.3370751259	3088.29983535164	3341.00193830812	3832.66068804783	2484.68729683353	2424.86632074721	2459.52886919643	10782.2803208886	1304.19609924826	1958.01946366559	1297.89899064125	2317.21457991497	2364.69458320029	3742.04607906726	2565.30949241304	2138.22707737007	1632.9992872922	1848.88571136247	4111.06871227699	2032.99063879961	1923.86393524311	2932.67576907502	2080.99311730515	4538.42075218671	3491.49331221486	5926.12268491999	1822.31388442917	12223.4139345202	11415.3366217618	3112.51353709989	2462.67685295713	3121.39914963127	1431.08937069427	4969.19410631758	2690.25296699066	1686.25436091872	3637.73355589389	4820.03186837914	5301.77224978166	10182.837968098	2742.93766268752	2533.47301249712	3301.57073288782	2819.58740456378
IFI27L1	326.439195929712	201.627656584965	240.000758278953	278.33645907127	668.043710983726	203.7634756028	346.673255105063	288.784036249465	175.747430516175	427.891724586378	767.698802990476	301.79445043909	308.945079787846	359.027590013163	182.26073966632	576.248496608756	456.918802406211	158.026340517867	163.221684285559	358	167.293858020015	65.6043094880315	149.342406055298	182.678009636725	244.556533658843	262.725844269459	454.698229973311	449.840770694577	385.947186411216	385.651455459698	0	230.354964095469	276.75276394911	489.177732681116	1072.51743809889	306.882093698463	457.860999505221	186.802655264532	719.705823211685	364.217745185185	1266.6406656137	452.812838288694	429.298907202737	490.376200380679	393.260926079497	430.64964999323	272.775508673373	331.482180462001	281.814680817131	527.005658762552	369.923555715521	267.661925174615	557.584364265255	230.293639140426	481.067090853291	420.868154207664	544.167812396156	334.661812167114	359.011967332796	282.543762165784	332.11121250485	430.400041145086	380.009189204301	1269.76651306889	424.353687288305	383.237689789556	287.391582854873	320.046861299421	614.638908512794	359.085728526629	5.08183473004718	460.283570289551	371.452358490838	365.609446465929	443.959330183676	490.871503982555	583.599738861426	423.060168611566	277.776771811935	1009.39137008442	423.396757607778	376.648536842553	379.170930782554	424.805723296009	240.664477060338	307.198593832774	678.793832118103	157.871042691257	80.0232615694077	696.143980069597	201.471360081185	1868.64475721411	1463.54553276158	516.116824882655	329.263100524807	62.5162725372188	655.405288694482	243.164231769933	311.985471378596	123.674213171179	564.746215908681	387.9163449958	348.863446579554	416.516277646898	532.777878989924	276.145713940088	419.901999750891	12.6353414020886	11.8715040803515	334.369955954972	666.451647512579	426.340785382627	432.159385883841	531.317644761905	487.304860588169	320.973325134068	391.58060299222	425.846997424515	377.878793290327	304.143394713778	431.663275680546	901.810623701966	591.784299299721	315.949313621549	310.453500035295	424.563225863057	530.042257253208	428.375276979674	407.552361998923	217.327129364492	683.198623411138	210.843451065594	402.843982523372	395.474164195732	562.689082742559	468.509525677776	594.527744474469	249.312649410909	294.250598701129	364.5327491532	116.319007041824	361.098429763197	150.551404840131	233.045929109309	138.276676836235	249.668151196246	423.209719230384	99.8466415481066	232.673141753149	98.2311197058714	713.980009424197	2125.38402369059	317.853495138533	410.59836451198	974.044930745471	403.40677062224	450.467729738375	351.687851982992	443.356890044105	354.114311682556	222.335748850029	107.010786903633	464.548268221067	380.819630776992	177.415654953093	324.001387623967	312.712348967816	405.526310658665	214.025596644274	260.846329300082	0	52.1669973428667	180.064758499916	100.464430822674	283.256782383202	671.379532770606	233.780023780668	86.293193371787	1217.60291069843	293.678519671944	300.955797891651	0	366.482364379009	111.723996300816	577.084848044542	347.422051614258	800.350103208315	659.597418014179	153.066044732101	195.415654999069	725.295870741034	381.136723873044	590.85603269191	235.588183465459	0	555.320025298134	368.630742056491	468.586130661987	371.627767632655	987.960343883038	429.274868599236	0	454.07919702371	191.31724614554	364.233510241664	377.439473231207	866.413097537391	1311.52680050537	533.992031500582	897.36792714886	491.643110060943	623.905433989284	694.940605338299	618.357623820618	234.405853738108	364.284149778559	280.780470058723	628.331121198844	539.894985224102	622.57951543031	547.008988593407	275.668611125201	346.395208910891	574.965830354153	206.701246060481	630.250621702963	295.534409956525	370.026909343059	356.761232926283	708.639152997738	316.853266687372	277.784804975995	400.079858489568	381.42814903567	417.140081691059	761.690691143266	397.429934431742	445.375027381496	426.206418611097	250.365972530408	464.352583290139	229.308593532494	270.430627881317	159.100366805761	221.16852630178	276.907405015054	175.542092007309	631.532054825434	211.237364973457	321.234837826072	576.008170949744	312.407328959229	258.445551047759	319.314750057988	771.742181115625	392.147517761569	501.075698452693	334.41265013087	361.731178270849	245.394024119025	643.314492221969	266.139617533141	326.389222404989	278.482532035767	151.801092800903	413.128804602927	295.875046125095	187.35873903088	775.073956867437	338.1357184043	367.499596229634	375.037518923355	311.341442994812	375.327432908606	641.115347830869	272.505691122667	267.581708889765	260.830774453896	589.062901798211	495.285206136335	322.666689253634	288.838274919614	196.648084695667	275.548807017359	221.787735016144	477.11408438303	349.186332525225	491.866135524847	479.287002559557	537.469165300088	283.069482696683	269.730904176559	495.362322919015	483.271922509546	202.353472391017	366.59295251912	413.466313288602	364.948940458081	457.79064792972	857.513227437157	204.224191420924	453.748223464518	382.227969886055	170.868325539453	486.030352311262	175.958348682721	323.937925781023	513.203775897098	606.288925982315	355.204380582793	148.647820087336	82.6912596017243	218.230980021778	412.282606347994	505.185857748015	289.037202559886
IFI27	291.186251540684	0	11.0250348334394	286.065648434711	0	0	110.253218329456	106.153773025831	0	109.057183400046	974.892179930906	398.991641980107	0	524.940132476395	0	352.768772293336	1343.65116954916	29.1114149172757	121.094487613975	143.99	71.2464541441985	176.054631536923	35.9598457779611	86.2957869094631	36.5286974325866	350.48737734747	109.964506987105	385.666486347288	1204.55505789016	0	0	311.498106395372	667.755704363245	127.713414674782	0	167.306685862454	640.815971469415	291.594029008586	1061.32129133818	319.325573361975	11.5366479397918	609.717368201778	324.027471885844	307.849310093239	537.95096734427	146.172278699748	248.553527942792	80.4388632783418	237.334436136553	1274.93648692722	975.541849824321	426.649922276846	1055.3833015528	529.842134382358	956.53207784213	236.596312329348	93.3803668605403	32.1345347786597	493.005660857775	0	324.917079437724	148.729486114518	303.10854702028	92.300626761056	236.757209500261	332.701904426344	1026.09280988294	115.731426977675	217.353189151672	393.926021336925	0	401.250879745978	324.917025520494	4.20087675243965	202.703023179814	211.651680103543	125.038842777633	567.189076054461	46.8417560123267	1959.33071364905	735.650873998503	901.393585393633	229.353117526251	193.798837415964	342.466633858528	239.616678127921	58.143414720071	0	0	0	164.934763199485	796.614327417758	570.786511157171	453.741347480485	241.183558189469	0	0	42.2184686644191	0	0	0	97.9724874862792	902.533962929541	241.512063402052	473.858913548685	310.072327931373	0	1002.52589286592	64.0408287614564	233.276543471546	89.2967260105743	0	0	409.13709992619	0	151.405466051046	252.58080628845	450.505390084079	544.759005443972	437.747369046338	666.448128828941	522.214773435666	498.290894892369	0	0	150.146211092381	137.818668657678	494.012192030776	702.61033178463	0	0	547.803723322422	330.021737176036	414.874369028222	513.570885885686	6.95977468284882	54.0006847907322	431.923177429774	604.910667683221	90.173634022414	253.092458604546	0	15.5136379442081	81.816383778783	510.0557455478	903.294383891211	639.730193322509	293.945009326694	293.528730975881	0	0	0	38.3822720540598	306.179183693452	0	0	613.587446114167	91.2777631100896	35.0712158276621	362.860603168163	313.029892368227	0	333.58011275747	743.201782311365	17.7926852602958	770.412364248456	279.639209372091	0	411.706058472825	368.18106885667	0	0	66.0908741888838	0	151.091160484483	0	52.5160847865074	26.1534755296031	0	294.97310913922	148.606612154555	336.331557477052	0	79.3756022949486	0	57.4755874077437	269.902680958866	1701.10752700083	367.77178567782	640.3524544124	731.69813427743	0	10.0660738019863	795.624129778029	0	424.113549795864	80.1186245387812	442.094487382861	351.125176306836	96.9601693814713	13.8528160299321	0	899.291172367469	355.349264836964	444.712559936424	0	339.756959659383	204.431594071446	680.334908922572	1140.32712584906	504.54077974905	790.379794513602	611.782509929236	436.896686275659	0	305.437917215593	152.544658248083	222.808142977888	259.575574628526	434.894452468288	1021.73842580952	0	153.556059906931	183.529956415579	372.914311378738	218.531791002526	271.998049547587	138.496546658144	221.759539103042	193.80077484983	251.831471059626	0	74.5697233017008	745.485973312631	254.341684354721	791.926347093536	59.1121387276395	1214.78893686427	399.960855731272	433.751557828558	229.08484841933	409.659802345801	200.023399297353	280.932223160701	87.8570973721832	0	423.952905268283	1704.24365119566	117.506402281511	768.767741212576	350.410029335745	1099.02181742388	127.654678922017	41.3924632572813	873.634059684181	222.007781388749	558.01044979824	567.780304854015	173.790127288447	26.0676791190741	551.540345891871	1001.43208631307	207.43251115179	1752.37888805202	243.481678398793	414.421227822732	129.723164477792	581.432891593712	634.677170648251	123.838082099499	0	183.722805799004	495.682417027309	119.959022599769	1049.12164761287	1068.78783176415	7.78072008057382	201.037469114525	92.9571859707801	0	289.380355592543	121.865428792926	652.784196883882	397.146167798339	82.5643890734042	487.510083181308	27.7551275001239	1008.30531691382	170.242743309155	660.830928597106	23.715973679442	16.4062844057428	357.838691955219	671.12632763581	28.1271326623514	534.187030645778	1167.49615114497	443.795915887647	352.306141637357	361.460648825852	342.019823123296	151.170657479001	754.543665438958	53.2178098656872	159.151313906479	126.725854418883	31.1538697943482	254.22931991658	242.23998451748	114.606138388194	248.631647162969	0	258.171011968868	502.770079708636	456.828344809135	158.059109412111
