## Supplemental Tables and Note for "Molecular subtypes of high-grade serous ovarian cancer across racial groups and gene expression platforms": supp_table_7_white_expr.tsv (part 57 of 97)

Sample_18341X11	Sample_18341X18	Sample_18341X19	Sample_18341X1	Sample_18341X20	Sample_18341X21	Sample_18341X24	Sample_18341X25	Sample_18341X2	Sample_18341X3	Sample_18341X42	Sample_18341X43	Sample_18341X44	Sample_18341X46	Sample_18341X47	Sample_18341X48	Sample_18341X4	Sample_18341X50	Sample_18341X51	Sample_18341X52	Sample_18341X5	Sample_18341X6	Sample_18341X9	Sample_20160X100	Sample_20160X101	Sample_20160X102	Sample_20160X103	Sample_20160X104	Sample_20160X105	Sample_20160X106	Sample_20160X107	Sample_20160X108	Sample_20160X109	Sample_20160X10	Sample_20160X110	Sample_20160X111	Sample_20160X112	Sample_20160X113	Sample_20160X114	Sample_20160X115	Sample_20160X116	Sample_20160X117	Sample_20160X118	Sample_20160X119	Sample_20160X11	Sample_20160X120	Sample_20160X121	Sample_20160X122	Sample_20160X123	Sample_20160X124	Sample_20160X125	Sample_20160X126	Sample_20160X127	Sample_20160X128	Sample_20160X129	Sample_20160X12	Sample_20160X130	Sample_20160X131	Sample_20160X132	Sample_20160X133	Sample_20160X134	Sample_20160X135	Sample_20160X136	Sample_20160X137	Sample_20160X138	Sample_20160X139	Sample_20160X140	Sample_20160X141	Sample_20160X142	Sample_20160X143	Sample_20160X144	Sample_20160X145	Sample_20160X146	Sample_20160X147	Sample_20160X148	Sample_20160X149	Sample_20160X14	Sample_20160X150	Sample_20160X151	Sample_20160X152	Sample_20160X153	Sample_20160X154	Sample_20160X155	Sample_20160X156	Sample_20160X157	Sample_20160X158	Sample_20160X159	Sample_20160X15	Sample_20160X160	Sample_20160X161	Sample_20160X162	Sample_20160X163	Sample_20160X164	Sample_20160X165	Sample_20160X166	Sample_20160X167	Sample_20160X168	Sample_20160X169	Sample_20160X16	Sample_20160X170	Sample_20160X171	Sample_20160X172	Sample_20160X173	Sample_20160X174	Sample_20160X175	Sample_20160X176	Sample_20160X177	Sample_20160X178	Sample_20160X179	Sample_20160X17	Sample_20160X180	Sample_20160X181	Sample_20160X182	Sample_20160X183	Sample_20160X184	Sample_20160X185	Sample_20160X186	Sample_20160X187	Sample_20160X188	Sample_20160X189	Sample_20160X18	Sample_20160X190	Sample_20160X191	Sample_20160X192	Sample_20160X193	Sample_20160X194	Sample_20160X195	Sample_20160X196	Sample_20160X197	Sample_20160X198	Sample_20160X199	Sample_20160X19	Sample_20160X1	Sample_20160X200	Sample_20160X201	Sample_20160X202	Sample_20160X203	Sample_20160X204	Sample_20160X205	Sample_20160X206	Sample_20160X207	Sample_20160X208	Sample_20160X209	Sample_20160X20	Sample_20160X210	Sample_20160X211	Sample_20160X212	Sample_20160X213	Sample_20160X214	Sample_20160X215	Sample_20160X216	Sample_20160X217	Sample_20160X218	Sample_20160X219	Sample_20160X21	Sample_20160X220	Sample_20160X221	Sample_20160X222	Sample_20160X223	Sample_20160X224	Sample_20160X225	Sample_20160X226	Sample_20160X227	Sample_20160X228	Sample_20160X229	Sample_20160X22	Sample_20160X230	Sample_20160X231	Sample_20160X232	Sample_20160X233	Sample_20160X234	Sample_20160X235	Sample_20160X236	Sample_20160X237	Sample_20160X238	Sample_20160X239	Sample_20160X23	Sample_20160X240	Sample_20160X241	Sample_20160X242	Sample_20160X243	Sample_20160X244	Sample_20160X245	Sample_20160X246	Sample_20160X247	Sample_20160X248	Sample_20160X249	Sample_20160X24	Sample_20160X250	Sample_20160X251	Sample_20160X252	Sample_20160X253	Sample_20160X254	Sample_20160X255	Sample_20160X256	Sample_20160X257	Sample_20160X258	Sample_20160X259	Sample_20160X25	Sample_20160X260	Sample_20160X261	Sample_20160X262	Sample_20160X263	Sample_20160X264	Sample_20160X265	Sample_20160X266	Sample_20160X267	Sample_20160X268	Sample_20160X269	Sample_20160X26	Sample_20160X270	Sample_20160X271	Sample_20160X272	Sample_20160X273	Sample_20160X274	Sample_20160X275	Sample_20160X276	Sample_20160X277	Sample_20160X278	Sample_20160X279	Sample_20160X27	Sample_20160X280	Sample_20160X281	Sample_20160X282	Sample_20160X283	Sample_20160X284	Sample_20160X285	Sample_20160X286	Sample_20160X287	Sample_20160X288	Sample_20160X289	Sample_20160X28	Sample_20160X290	Sample_20160X291	Sample_20160X292	Sample_20160X293	Sample_20160X294	Sample_20160X29	Sample_20160X2	Sample_20160X30	Sample_20160X31	Sample_20160X32	Sample_20160X33	Sample_20160X34	Sample_20160X35	Sample_20160X36	Sample_20160X37	Sample_20160X38	Sample_20160X39	Sample_20160X3	Sample_20160X40	Sample_20160X41	Sample_20160X42	Sample_20160X43	Sample_20160X44	Sample_20160X45	Sample_20160X46	Sample_20160X47	Sample_20160X48	Sample_20160X49	Sample_20160X4	Sample_20160X50	Sample_20160X51	Sample_20160X52	Sample_20160X53	Sample_20160X54	Sample_20160X55	Sample_20160X56	Sample_20160X57	Sample_20160X58	Sample_20160X59	Sample_20160X5	Sample_20160X60	Sample_20160X61	Sample_20160X62	Sample_20160X63	Sample_20160X64	Sample_20160X65	Sample_20160X66	Sample_20160X67	Sample_20160X68	Sample_20160X69	Sample_20160X6	Sample_20160X70	Sample_20160X71	Sample_20160X72	Sample_20160X73	Sample_20160X74	Sample_20160X75	Sample_20160X76	Sample_20160X77	Sample_20160X78	Sample_20160X79	Sample_20160X7	Sample_20160X80	Sample_20160X81	Sample_20160X82	Sample_20160X83	Sample_20160X84	Sample_20160X85	Sample_20160X86	Sample_20160X87	Sample_20160X88	Sample_20160X89	Sample_20160X8	Sample_20160X90	Sample_20160X91	Sample_20160X92	Sample_20160X93	Sample_20160X94	Sample_20160X95	Sample_20160X96	Sample_20160X97	Sample_20160X98	Sample_20160X99	Sample_20160X9
CLMN	8588.83094773072	4153.93915323864	6345.02004699981	16059.8209939406	8917.0955653416	3520.01404103837	6568.25502412028	9367.94092155073	14482.3323966322	9411.87043808712	18054.0131551272	8444.3654807805	17601.392207949	15569.933619795	21382.726190287	13823.4165058216	30380.5764114743	12123.5833116051	20745.1560301764	11186.999	12669.8632197038	5401.42148118126	8430.64242028362	4325.55212487425	6832.10468082362	10161.1958540576	6992.49398473976	9779.52935808468	7477.62844202196	8788.12995601198	378.22612	8285.50676493877	14667.9811680193	5114.17329129518	6456.99273957493	7821.39271932686	9321.05487023187	5572.12657216703	8467.56177617361	5668.7223417284	5762.50032126398	10088.7492574189	14460.9534594686	11711.6469685396	7695.92233816558	6338.37984853673	9497.85325494176	12258.083866151	14184.8298770164	10362.7445502186	10777.1185872974	6137.1055700751	12946.2140907167	3896.4651391764	7306.52974011047	3826.47823289104	7828.99497834469	6526.07153867357	9324.58090343944	5194.83454419362	8047.79320025343	5400.68395571053	5435.78361948761	3231.41262880479	3066.91661605572	6323.41819654988	10660.1810298055	6016.41330727628	6173.68677094511	9576.36976693034	18792.6349953839	9996.61581517611	8423.22848224813	15224.8514237564	3773.62810081055	5801.20868343019	10731.9997362628	8348.57047019838	4444.3801637161	7105.34678597593	7288.53405183116	7148.373462007	8243.50135607521	9255.11121459521	6813.08668517339	7527.55908116962	6425.4799887803	8924.80398002923	13493.1095152285	7068.131200492	4938.39101222252	18196.891074155	20811.0078081205	7702.80340605891	8680.57597608937	8246.46467740949	7763.05293405114	6219.11312714967	8447.60660963583	8344.75480449748	5189.82298412633	15381.7103746821	6202.01682808096	7352.57809211938	14741.0237153941	6517.02900948086	5930.27369701659	4513.97255706081	8410.96064092906	9884.73826152856	15304.9997270775	5952.00478469566	4828.91515669671	12621.6307589952	4804.43667451563	13120.7632420658	4293.83975482825	10342.523808345	9092.97706828155	6473.98054440806	6281.09835092908	8291.68372875399	4674.66596292658	5568.14573828699	11260.5941688052	15766.8645277586	6442.44342611988	7246.90914431856	7233.22606702153	8551.0666200428	3503.30608656656	7598.47630498506	9138.12108358193	9795.44830779464	8222.65647216541	6154.11344243097	7942.29163443637	10519.2116505587	7916.20100244103	9505.45863610893	2870.04759372777	7559.89300226998	4533.65025939031	5890.88536587355	4735.97618164104	4333.69243073447	7051.81591685865	4067.43687148603	7224.01178764027	8473.34726022571	4898.44512794829	4959.2225764831	8937.05552246706	5759.53466742076	1847.07779459882	3505.55121935168	4296.7927231788	7942.51317164894	8215.6794986514	4576.82916592075	9387.09068449869	13201.0350952777	11013.5348502932	6786.98036884757	14319.548286214	8722.39706826535	4088.39412988197	6639.69023448648	3201.82292579834	7356.5714763415	8607.69764635693	13635.1489304918	34615.1445188455	7660.78621803899	4388.34502556488	8990.85647996673	11162.9983001568	13700.717208135	23110.8125283051	6095.36024012362	6044.68411991846	8086.46133104564	8205.38572800549	10398.9258095374	10279.9347690521	7056.26166899304	14714.1288205221	5470.60840993339	6972.15833754722	6485.68714429343	4383.95667220817	11011.6671952339	4482.28864535485	10954.8505311438	8164.08714970607	4532.21451147368	11358.6115240014	8376.21818384112	4612.72493427854	5882.33859921165	5379.46768420422	5107.2019954448	10995.9495655385	8458.34775735517	7148.08263849265	4226.53576795362	14299.7424527093	9270.40597852976	13716.6932717428	10018.0855104384	8073.71576644854	8039.39427401206	5350.57545441415	9258.13205236422	4512.76181323178	9980.70961661703	9790.13134657271	12625.4201524636	7274.53856749156	4598.98056831093	19374.7106296191	3742.63170800294	11119.7519671651	12735.2651557758	9482.99383315252	11150.9958358795	6062.00181702823	7357.94516132529	8919.03082315707	9057.21328242449	8557.89278735442	7380.78877526508	5183.83042451537	11242.6489989306	5688.27384124171	3702.32691360427	11751.2083012777	9195.85232817819	4757.7174942292	13551.8585783684	12648.8403294347	4009.8831684827	5141.25500506185	6821.44023437186	4196.60279653631	8761.04951769898	7530.85983469083	7596.76348946548	11325.9182921938	7367.75275353111	6920.66450478932	8509.66662925227	8970.09624305708	6550.32558347533	9979.09139474803	8408.04699440326	5825.25746270878	13397.103274683	5937.21681756006	12058.4883950146	7739.1670907784	5728.54253718924	3543.26333218128	8079.06619569452	4408.39190277629	12700.8439626054	11125.7487313874	10324.3082367276	8233.41651403693	14409.8872683612	14465.8702730717	4885.57650224459	9146.99419297306	9527.91626083638	9068.88317017176	13598.9130376376	3436.86117002569	7446.57816331865	6594.44825820142	18077.6898972179	5325.0935958858	7658.7779301135	3277.51942611681	7523.08771835123	8440.42901427635	5975.72237900568	5694.1573234559	7087.49387835411	4573.77081933265	3449.3423348933	10527.9351975137	16074.1102190708	7783.77683979599	13037.8689508387	4321.8729579004	7935.37125230257	8774.67398201367	12877.5891413866	3975.42056473528	10725.9323109597	15027.7177739085	7383.78211391529	7180.24219940315	10052.4960442629	7067.69137319293	8481.8473625828	4683.26455750549	2578.2625524539	10772.348726741	6094.46633543107	9414.36193886463	13435.3608457659	2818.18596216089	7144.08232526891	8276.88599858796	6379.46397078605
PDZRN4	290.173444353251	707.75422311457	3.75001184810864	134.302207523899	0	585.819992358051	854.632997879326	164.633889824461	321.580404774277	112.96296343895	168.355000655806	1389.98222863553	650.835623611414	7.18059967092773	149.352550559901	6.62358400460642	0	711.1185323304	1577.8096147604	146	3803.41913352662	420.960985881535	335.309641715826	23.9221203095712	105.252179043046	81.4080080834945	285.071351803743	0	19.2971181065845	1537.02409554757	0	157.611291223216	307.734847487051	1638.01663531582	0	386.442073323603	2455.38203891016	189.260584939066	75.887348705994	555.665534320988	334.859796334188	42.3185613488373	59.311033231957	370.390534330087	419.711691237642	162.472367951992	480.075293759262	147.323925418208	156.565451181197	132.840818286504	127.418113635346	101.966447685568	76.5699534376703	63.5292797628762	113.800817191101	191.844494320808	509.060211596404	126.629649398701	498.738239690639	1684.05604720549	334.447668595246	23.9114929444563	175.1346698072	153.750433732768	147.880830418652	1013.36889127046	225.252862237603	1241.47952998137	68.2929952538176	455.590018068161	55.900182030519	314.791637152049	202.113783296486	372.873210303001	252.808418518354	114.749182749169	553.900006603847	38.4600153283242	147.390252489471	49.4801308215594	907.28686707798	50.2201769136508	499.192670075809	105.661800912201	238.106749716608	250.314095068845	63.7055700046116	124.769049868896	248.339489715758	512.105916373037	154.617555411142	368.627974899589	116.111760185439	331.093812188873	0	255.748387652259	432.694753701211	0	925.290244174127	564.127989903626	223.95108561896	9.94644543007911	24.2266282346913	64.3150134601828	20.8932501564676	65.5967014526013	206.582802016481	148.465261474541	77.164776522285	30.0932960359475	62.3580488900659	373.646980447695	7.5158154066755	45.0269190476191	1189.67003368959	97.8577210774597	946.131167923399	214.775007396712	572.136397331148	233.959028450472	57.9547916422955	227.368684162819	157.525317079782	940.413839367669	59.8731750068069	211.13414475352	1267.49235430115	54.5700989783024	407.552361998923	155.908592804962	1356.11848512254	27.0312116750761	699.66671955198	336.885399129697	39.5863655515647	1983.50294515918	1596.66731375909	735.862564187616	0	197.103155665135	452.632657836663	1.9310076457925	916.99492038989	51.7879842465131	27.1614900928318	175.690233678424	58.7791276708866	0	199.435704325749	7.27637923747196	1545.45040014605	1532.72886323841	489.45538208449	187.447079451121	6172.56240944604	196.596970493117	86.6288855479597	653.138639015861	436.322941971516	433.986457276687	440.903095177176	75.1352333578698	606.103293716355	264.637370539943	273.641094927651	13.9856714082288	1144.28708224459	202.761642182749	175.500989248305	394.79444434607	0	762.942336139426	483.331720183986	61.4782337870097	333.075814460649	164.323661866931	820.39471308216	219.051952405305	155.648268519702	215.764911212608	238.613249662312	156.73078535814	509.187968101526	8.59415356160119	110.633419746465	563.063325030005	152.102734546377	28.9297113164114	72.7063712477481	112.672089368833	196.992724196798	404.510223498389	44.9989693771984	326.610890713477	0	186.255249135715	236.303272493087	598.856963667602	65.3163955233151	1593.60653170406	309.387292684134	36.4279742899058	205.142378350813	681.726500680578	401.484664698198	1321.03815630923	31.4107467385157	208.479894569635	36.3259885374546	254.253539765678	1.45456971784219	55.5170089566736	187.821785226567	4.29412034514078	130.623109334976	152.765963519648	27.3328540132741	546.599213560025	1274.26055403866	90.6437608672482	64.4947912087912	105.336786364914	252.774882178218	372.034724268065	151.580913777686	234.510768490551	47.2855055930439	779.984780126016	648.656787138696	77.5491903280543	803.861029734354	247.918136894026	337.701816036893	375.708605343162	113.765476824834	38.9896886553157	378.353297579018	117.053693093855	53.9992476034313	4.27976021419501	238.537285936715	0	169.019142425823	270.170434198462	335.952191850806	83.9660129143255	338.717294193059	267.361984072198	107.865888497084	114.726727795026	114.426250883117	78.1018322398072	1809.11885733432	298.847771514345	318.921847716551	183.002174955399	227.359337362511	269.303379279026	142.280930119867	96.2938575656933	58.1892505527409	93.7834250681075	23.5237594864811	215.188602157159	54.6494863980532	36.2883409448517	78.4256559085302	109.059564510512	587.695592553671	2831.86135715961	413.777323162255	250.022760158271	547.531503197772	20.6871759305851	9.02975123822239	58.6033744349821	264.106621761327	604.78344406343	99.4521782256721	208.334253374808	764.91778139301	489.504865916399	131.100908145581	347.67465365045	118.703294797373	100.558127910898	380.301946314602	73.9077297303125	253.337415638623	162.434403582233	3.74926467147925	122.379043367544	422.401415195224	119.785348314332	74.9457305151915	266.390878830561	980.068298165576	69.5146356002345	248.094596907699	33.4639308268159	68.9588178823899	930.004044820209	187.266052360282	969.871902314112	70.8794263787257	270.454498901219	922.460593039228	4236.00129312916	401.130552038804	219.227703640943	145.344535196507	271.699852977094	146.741521049127	327.305830185963	446.502652050013	1076.51611157508
NELL1	69.7525611179822	829.142302078987	0	247.195864604968	588.587360282403	7210.67999289409	721.156379193179	0	89.7433687742168	0	363.646801416541	60.9386780821424	263.629619690699	9.57413289457031	0	413.974000287901	2.26197426933768	4.93832314118333	316.842093024909	195	68.8846932333411	0	5920.04669953739	8.69895283984406	95.9652220686598	0	65.9669243843373	467.83440152236	86.8370314796301	46.5764877438656	0	0	10.3266727344648	867.185277520141	4136.85297552428	0	2.24440566225274	31.9530857689331	2.44797899051593	14.0083748148148	26.2064188435451	0	98.8517220532617	5.21676808915616	104.046612729553	215.324824996615	698.291336377108	13.393084128928	72.0201075433506	45.7320849838784	90.425758063794	98.7799961953937	60.8632963222508	137.646772819565	7.75914662666599	115.99899656607	0	31.6574123496753	7.76246287456248	162.251247072955	35.0819232792216	546.548410159	36.3487050543245	273.036912483472	0	103.179378020265	19.4183501928968	2175.81999915654	132.683533635988	20.1985722296229	0	0	0	24.2125461235715	3.08302949412626	31.8747729858802	142.558714836379	8.24143185606948	184.237815611838	56.0774815977673	79.3876008693233	0	54.5565759645692	40.9709023945268	1031.793355151	59.1646118834372	2.19674379326247	0	41.3899149526263	0	0	20.8657344282786	10.8010939707385	0	0	0	0	0	805.295832105436	0	0	0	9.69065129387651	0	0	495.255095967139	0	476.984137928846	94.9720326428123	16.7184977977486	0	117.363474627802	3.75790770333775	981.582332546191	0	336.630560506461	423.269206702573	18.5150868445441	172.97146896058	63.5031648651281	1.99844109111364	495.612637388616	131.980671066844	271.344704639683	8.87010000100843	20.6544272041487	69.1359465982445	0	1.65671691869481	231.500637801307	79.6205928765127	48.656181015137	35.3368814767741	786.837350042663	0	6.5678905468847	67.5599709630079	4.02110690812905	17.140811574823	27.5520540177071	0	558.061209634031	20.5297370236542	36.6831555079468	0	135.620531260538	6.71761459095847	0	0	0	0	688.024956387019	161.851779733118	29.0096670579116	263.352888683035	25.5320740900152	79.2035525009917	76.4543557376426	1403.97462779544	298.199283527539	128.125685777983	0	35.8876950226789	29.0455650592621	99.2324849737637	3482.43218064897	41.6946710129606	9.07887950072012	42.8051193288548	0	0	0	156.372027118348	64.4771720205224	385.740224970177	0	119.812262187593	0	0	269.70613901576	45.1430472334103	0	0	0	0	0	112.266304069945	0	0	0	0	17.978232155484	1821.48002131181	0	0	0	0	0	173.428543851406	0	3322.04992253704	0	2685.28837793617	8.08371344680527	0	727.357318205972	0	96.0271029532863	0	17.4487723368602	5.81827887136877	13.2183354658747	39.9121293606456	609.760794889646	85.8891677819023	0	2.48480491029764	140.481106288792	220.053027404266	228.994764296206	4.77739194139194	138.954909672865	11.7025408415842	6.14933428542257	349.095437791035	64.4904613349016	52.0140561523483	55.9033460158578	20.8496824437438	90.9197403846154	73.3449844648133	0	12.9058018867603	148.757721912521	543.546167051986	242.414151204789	1422.881830692	0	94.4986833060048	273.904653708481	19.0829828749372	21.1205283516771	9.21922595049944	27.0170434198462	78.388844765188	82.1795020012547	17.3067230609592	9.21937876111027	0	11.4726727795026	40.7279876024654	6.79146367302672	490.753254848542	227.204135550142	4.86903584300079	28.154180762369	77.2580272591058	23.6750223542001	880.2125337924	1627.67371195373	3.23273614181894	38.0203074600436	129.380677175646	75.9489184084091	1569.65469265519	13.9570542095583	10.6944076238905	257.268716281209	22.7128731421708	0	13.6110961566531	101.357199756594	32.2077354822219	14.7765542361323	0	0	253.681360376011	0	2027.29440229255	597.486915339071	4.51278927075522	36.4848347266881	26.2201816291161	874.73463391842	309.256444427229	590.509420112341	89.8895509470877	28.0339664494289	13.6939143588445	210.209228165242	28.1194850360943	19.9802519783745	249.603105370863	0	49.963820343461	127.085556873295	1015.79995486953	60.8253061502052	1027.82047290333	2.09149567667599	201.571929194678	1353.75588782297	0	9.62652012222444	13.5008431197573	205.28799861778	52.4475922463775	32.5886984099293	0	33.3004106796369	148.647820087336	0	105.352886907065	0	0	793.377627434788
PTER	1395.05122235964	1106.89468615011	3037.50959696799	1383.89666013757	862.28048281372	224.13982316308	1633.25742110995	1389.94185671471	1353.62914567777	2894.24804811007	911.361736883431	2124.14820743468	1293.43282160749	2520.39048449563	2716.19130086058	2530.20908975965	2218.99675822026	543.215545530167	892.91862579747	1046	1503.16241305612	2509.3648379172	822.776599840514	1337.46399912602	402.434802223412	1613.36240601871	2655.16635050799	1421.49683539486	1466.58097610042	1276.19576418192	0	904.446332711685	1162.78334990074	1345.24895615304	1072.51743809889	2550.84242517386	2679.82036072977	2094.15362477271	1840.88020086798	1844.43601728395	428.038174444571	1180.68786163256	1708.72544839844	2644.90142120217	1737.04938201033	923.939249076385	1483.86908980135	1208.72584263576	1440.40215086701	1907.6812593275	1631.77390687846	1223.59418577532	1992.78212151886	1535.24857474967	1963.28135265204	2702.18324050699	1673.46230478818	1236.9003253766	1614.59033729328	970.710047143367	1583.36413733553	1919.75470661105	766.627233873025	615.001734931072	2909.39138365325	939.669335541699	1347.629619717	1824.79803013485	3354.16363240879	1768.49721299365	3221.88321884991	1775.00158427752	2075.76317980174	1297.79489347804	1593.92624846328	908.431030097585	2117.59090996538	1997.17090597688	1637.81749223059	1824.36870882016	1311.78559531691	2815.11991699298	2842.39487992526	1218.34525541619	2045.66981745774	835.131252354671	2040.77498394083	6274.10079340737	659.476552250849	2077.76306695102	2651.92534432443	2265.08907452153	2117.01171799126	1382.80356855353	3432.31838122829	4128.91563620813	1781.68427994616	3529.56566720599	3095.87449716966	1145.61376411198	1918.189733345	1009.56421115303	344.018120932616	894.284949065399	1723.69313790858	451.128194899975	2117.47372066893	1162.45140899215	587.639451977401	2497.74357098364	1671.97518586489	1216.7478594066	2063.09132913242	1580.44485857143	1924.06249679412	1550.06630186696	411.95184823459	1255.32288806009	2453.53375971776	1219.92921977746	1922.50032965132	1121.51519491548	1200.59836260807	1408.76223367726	2743.07842531186	1257.62512309705	1633.65681221037	1055.93141523015	949.298794412125	2480.36397644257	2445.12272317549	4319.58762567716	1229.72347539174	1909.01726173495	1993.45626527522	615.192414558201	1725.03351058783	3188.74179925324	1071.30072342644	1987.98666681609	1651.22416518068	1133.49955707255	2415.66572311665	2608.8197064181	3970.51600629759	2083.62144344528	1262.91154310019	1506.45810055038	829.135474465384	2997.86824583845	0	1096.75265325059	2618.87879736841	2106.55036248736	775.628370778801	1279.15691190976	2178.09769377727	1354.33430163824	1692.50724810772	1885.04547087052	1405.61414103493	1518.64244393028	2729.45858255819	1136.00754960281	2276.33306439816	1289.01038384652	1894.79347684849	1797.61814114258	2292.21414006018	1307.75659689636	941.466930070289	2197.53476306826	639.703747302335	2721.53644691275	1443.32852932948	953.077238828203	932.955465272853	1374.05315599692	2202.71853424085	2129.18013078553	2130.32189563379	5159.40801530308	765.403569885097	2122.75592971549	1046.53234895305	939.23754643303	1173.3639522149	2953.7235254056	2885.29494320011	2568.57153733011	2507.18460324844	1456.2368045942	1107.36594206497	1970.37389807475	308.331192302212	1655.60221453969	1306.75709688677	1182.15920100618	1527.05228154509	5435.67453569365	835.345690247161	174.854276591548	1521.28055855659	1239.50272851014	2301.29354198142	959.325327795985	4405.31011395672	1835.88532321082	2757.13889739395	3681.69096307751	4206.62289684821	2210.10568989424	1627.00621452514	2348.88382879201	1796.51509277146	2115.22103334898	1962.99587913514	1524.85855371652	1484.07855691249	2230.31358975992	532.679201465201	2436.19333571621	4042.05760668317	2705.70708558593	2634.29254701524	741.640305351368	2484.85331891446	1453.4896584764	2240.18254701114	1794.3278175905	1390.62090545286	2840.60419501469	2966.18346697373	2090.23861504929	846.920771918211	1249.36524082468	1071.47110322798	4436.62332003764	2188.89807249623	1435.85955186243	1383.51625843295	2362.48195705188	2083.54506481287	2155.35968616107	996.65816915739	3288.96837747417	1782.5924752788	2244.91872833035	3009.00884786658	1631.41406924527	3058.47598671907	1874.44397375537	900.203604773094	1234.28018750259	1928.13819382831	3288.00812147529	2233.86067389186	1565.51085317148	1806.24435016577	1596.61428350859	1619.60403978743	1427.02887333364	1884.8412288543	1683.53435805307	1709.31145514542	2861.1989043703	1761.01245540063	2287.45445563075	2223.02245878997	2043.89140596701	2441.83065050357	1966.39522178532	1003.80775586258	1548.58288394666	2627.65761032271	1060.72107727318	642.891118761124	1625.17636390505	1097.7990442603	628.937525928728	3200.98235240183	1474.59540353698	848.881657765338	1374.05461522492	1527.52397778724	1427.0696024802	1510.83591399528	2686.16369433618	1170.8296776812	1172.87194351289	993.555137942	1878.14368596721	652.80812173918	1627.4264601094	2195.91240228613	3057.38522400946	1337.38486520511	2088.33551115705	2368.70974554022	1264.38024740364	2864.44320434543	2490.01082967991	2606.33300271297	1265.88980270254	941.68380760307	1261.03483222617	854.587238367445	2317.58147672163	2884.46549634011	2550.25645121552	1740.83113746725	2240.53936730386	1290.57286461155	2835.60147113032	1119.96132641518	1536.61614830307
CACNB2	694.738298837547	343.406875390337	177.784311706982	182.421325993549	312.239708756212	175.751091794305	877.048111929996	283.383504879977	127.267314842936	109.052048719889	193.051556885342	246.659455983818	159.145786824221	59.8383305910644	204.995235540532	288.125904200379	25.0785087241468	148.176855012776	51.2452080153014	124.508	2155.10191082216	492.10612600841	890.469699273967	163.290218494923	424.011498927237	244.135215514392	229.378775892267	224.956372608944	110.958429112861	527.439599449574	3656.18582666667	460.683255510886	334.586261931207	1638.01292939583	240.769220797709	693.062750325406	175.041197599091	249.632253604953	167.032950459874	368.891872915062	4319.05077136151	313.157353981396	331.119376859437	326.050613956305	425.007487475385	1509.04726853492	1167.45582800548	529.03017136369	1233.72949268978	252.926740299171	238.395180350002	325.018051997747	157.064607822056	362.641011206438	478.483295026612	938.400651720429	830.786265325331	1250.47004905592	900.622289479644	95.1128000082838	689.972556696648	403.082868419826	879.532920627221	84.644915508983	774.73159656001	936.054372333204	252.314275066424	960.501930042846	712.200330303962	287.270827107107	868.993738838068	153.427856763184	988.713315212989	739.942673300181	302.303374017057	344.4866090449	1814.66106587114	335.148815002873	586.726582025392	125.537689245072	122.400559092712	108.81038331291	1678.71948157379	3253.96297725542	1431.46705584467	452.841388231837	397.483215440497	1453.94137704367	872.171047209405	2291.21254700094	239.221470503838	455.948755066999	217.709550347699	473.918593917407	99.6336838628449	321.256916325009	103.604940878869	512.354404952332	469.386141502833	357.210182653052	556.635291807786	328.232699192611	58.1390624376121	162.321906114436	104.142405404913	379.358843840684	440.540070765385	729.444576813278	158.929760875706	280.870763002177	541.78621564717	1238.84093471204	105.221415693457	1076.26944061143	1503.82070870122	925.49526855334	1339.93223664704	329.568545832885	295.382046994221	200.539652372239	135.893994195727	802.179710065272	502.531306130517	416.67023775335	430.286333523919	335.544939549532	1290.53510924328	444.645351990055	295.599716218121	382.680003291185	4358.30540215544	156.778324594274	1024.85083765385	334.446641783824	175.311047442644	4410.30785207719	4769.70692599997	1125.90189206232	141.074592864652	216.177654600471	126.704271431406	210.504936490777	44.9156429849182	291.816659898394	118.525335086002	279.936187945757	88.9865610827791	50.0021470700123	218.747728361293	738.545216224166	533.343067039875	2252.736761905	780.519482645028	256.623977819987	12557.9644589814	421.417095685337	277.029275538313	531.986882503829	58.4637554907801	1152.52159337872	1412.48770723667	159.377767728815	398.752166918655	242.046375493851	186.626233785658	410.24403036281	1917.34334475467	233.009442385982	199.116573582034	250.275003062637	0	821.636729024819	272.464041614893	429.152559623013	289.239336435245	250.649923888282	910.410845386967	969.138940944684	751.296460063379	555.8958182277	483.641111369599	724.350386384916	859.463884858858	180.477224793625	592.020359710315	521.557171925772	155.760443162849	304.519927258809	1422.93639168968	360.888702248371	425.320722862992	198.368217957179	156.876189633561	26.5839847933182	119.753153949377	100.025967128439	708.909817479262	307.962193566064	337.843425120595	553.265363151849	398.688067376251	182.110729070097	168.274374511248	476.677719960064	468.768527681021	2028.73716861774	26.1782398443246	1100.52114042516	87.1896376875985	27.4194993864947	287.309519807625	360.979523237571	1129.31135248715	429.442093356494	118.06718661986	387.79248131864	352.857206091727	245.203385522254	2016.37147766662	500.928432260079	31.0530476190476	530.451402843282	23.4050816831683	461.200071406692	584.587870747229	261.244996098474	262.436920316674	615.083219699716	361.5358102059	385.210895349548	448.701144560699	432.527539914933	578.612268890066	267.094489693931	193.249623299785	225.468893474418	244.864531202085	413.987507823597	889.055183810237	188.249532781582	1809.73150044753	521.954634373332	519.896735951198	165.104154232394	3713.88988967548	398.391933614778	948.804005981958	710.528301740007	565.736360313114	885.637564282813	811.848431731773	356.548447102066	1727.80724076254	208.786106453662	102.249752703017	738.353445557686	761.543411554043	748.722581951577	27.8557122680439	851.113450741934	190.731432367317	136.870572168993	612.840982141805	534.806967125881	185.201037237847	293.098138400725	235.280532528132	279.637112602224	491.640012926287	253.684057696597	359.207716451001	1030.39447490146	488.489356102946	283.709841333739	261.862785908449	222.695753021654	312.757841559466	1215.29943262035	1189.63930576793	1217.56040841195	498.663214418452	1204.02082880096	363.860737989948	601.033310831895	273.957833079589	755.253587115302	259.296781578138	458.398676669038	270.495890330255	649.74000307016	679.60858604335	774.232266630516	605.948018741632	326.309745660623	349.741746022193	313.578723678822	581.915552035811	239.046349613456	395.769952209902	142.221706013967	326.225601566003	1236.69912871384	673.698601875475	204.563552597269	690.919147496698	501.380280619659	1909.70630311267	961.246447287003	584.854469003142	316.564804057521	356.754768209607	405.549438519085	255.857011060016	944.157727571628	2482.56495117298	1141.02154685251
HACD1	274.540500355489	41.9755862208821	52.503915885369	13.6248616328594	12.4044786179516	0	415.266359056332	10.7362887495362	61.8817920768548	164.309765002109	59.7166410992855	284.380497716664	25.6585765789588	64.515294510062	131.632756425676	86.2688698679963	0	2.46916157059167	0	56.486	393.626818476235	32.8021547440157	312.767817062661	321.86125507423	451.96523942014	54.4101523118047	160.198319905778	0	48.2427952664612	380.034331037787	0	97.8475143804682	150.769421923186	196.410053518333	306.433553742539	68.8954773663604	190.774481291483	0	198.286298231791	270.828579753086	153.639498206757	152.346820855814	725.854073362522	59.9928330252958	1340.26321561141	54.8099554536839	65.4648127853539	685.444652634408	53.232253401607	102.243875713957	61.6539259525868	79.6995246722318	191.986396586052	172.058466024456	770.741898248822	260.263081962072	70.2269041331039	226.262309794347	407.535122761686	16.7846117661677	28.1076369313123	589.373894022522	64.082767010774	170.339575358624	311.835664143679	173.190270984801	310.701370426427	80.0123605858278	208.908272481428	359.815121412699	10.1535057906343	499.963188417961	884.930618757586	577.527335157876	52.4115014001465	105.186750853405	613.299471119005	302.185834722547	294.757829555481	1309.56093437572	83.1679628154815	323.663460188822	98.2018367362246	15.0988557140251	546.406345134618	75.0935458520549	87.8741452180852	374.307149606689	514.672555125254	133.360915722145	393.57195922836	455.749371382462	486.340858220444	74.6584086308244	206.86370026709	939.750292076976	72.0436764912517	103.109002883535	594.638975362623	6.18805010463515	408.954156347666	39.7857817203164	33.9172795285678	333.77041890084	417.870226441891	29.5185156536706	327.256349442217	348.331091772779	581.703699937225	103.654686346041	222.15054917086	323.367509847964	122.861034452924	99.0592219047619	393.506241912709	254.222616432711	76.9580375822861	144.417677387444	761.415084165427	43.4495338550876	437.504718989871	901.810623701966	68.1190560345002	85.4921672152427	93.1293974355877	1098.21884380815	112.665987048991	22.3218989870746	664.471051599357	103.939061869974	241.730688379315	37.8436963451066	395.698865088769	646.915173072251	172.483449903246	14.0049319428072	351.311849007641	975.500430377567	274.218703574019	470.506426460383	27.8154147273927	119.720543031489	237.224532931162	198.533553274362	79.0152439064198	727.385307991889	38.2349828480879	73.5712095617627	42.472418513817	531.175684335453	140.979419835545	313.228470491401	299.222990276242	232.735632754222	174.480307687054	184.59689567081	876.16702354308	743.007457570214	66.8559346569258	545.811188599514	86.6732580262825	143.439990955933	231.284231856158	458.274470935024	9.25869155255208	31.3745228591266	366.012036746051	414.895714303409	639.934393710413	296.099358209948	0	221.696696957848	45.0161896249791	161.728240525988	56.9104154434431	18.7892369940417	149.433057052543	557.586787940777	479.065668191172	2055.25817318363	191.4796090128	245.686095966813	142.702360487052	352.360296025649	143.527426520272	129.384764049448	489.042885009718	134.806668792214	15.3066044732101	1.76050139638801	71.6381949971129	27.544449485417	193.691216014898	26.8088644229898	683.690904670123	93.1276245678574	194.524853916309	282.205511105984	500.00601688898	838.244606253682	301.656477708189	7.06702701224173	1023.40461624025	317.53095876166	465.279336213593	342.058454276961	31.4107467385157	859.189868529403	217.955931224727	57.3316805353979	248.981607742484	356.895057578616	178.430695965239	261.297223001817	793.22225161911	64.6317537967743	203.751517839496	1006.92259424327	1356.06910511039	87.4712292368945	82.3025196703297	35.8503666955993	456.169723021287	180.172419895738	109.069357504581	23.4510768490551	335.724725435332	325.139184556421	194.594719510226	719.332918932975	26.4041944073328	107.796598100825	152.703598891129	232.422497586628	37.990084894373	133.921104511737	451.642556927707	60.0628193977686	61.7114972879357	220.743612207858	118.425811224715	125.311111928836	55.9637745948484	174.109835372342	333.158189455246	26.7976636960613	76.6366421029361	497.846453099954	80.9398660809996	16.3783876600179	385.922895097114	247.491123440603	157.767941442975	415.521216557616	1166.13651891661	526.88538283862	134.649704651584	236.750223542001	241.154118847233	62.1281756506914	362.066447883721	96.3181122321104	38.2261091655317	221.52084322946	51.6134038203836	677.617773284899	99.8144711563112	170.504841715371	266.876259420507	147.993436810196	194.486230763185	557.479802748035	166.403949346856	131.274907833799	990.265729042134	50.0970946357445	45.1761326697006	232.168051986435	780.317090693735	208.334253374808	49.6406819783074	431.737210932476	300.8700291487	124.116152686683	90.5893565558898	397.953442370789	321.528009156891	29.0431892416083	259.828331044715	205.85694164573	47.5500491960355	57.8478245403889	34.5604299744272	46.3032329173676	293.642368540555	258.641103814307	234.782507156905	220.132575843893	59.0258395142902	0	31.8271467149492	1552.51800228912	123.133842647857	356.279916353557	123.093937144387	224.838926249193	40.3044320650986	48.8769379976442	232.086176039917	36.0754449029399	155.254389868996	11.8130370859606	188.626818800893	116.445343431545	502.634414022015	634.112230105872
ARL5B	1049.07851921445	1368.18766968369	708.752239292532	453.513251493748	847.56579880666	1757.45997707415	2421.15118271236	812.373784215784	1114.31349561319	2481.76207555269	976.459003803676	1854.27691878519	955.657371378785	641.466903936211	1630.22106034875	1023.34372871169	307.628500629924	1286.43317827826	1468.99515857003	1520	1618.79029098352	1290.21808659795	1989.31602564179	876.419498614289	863.686998617938	854.784084876692	713.856360301936	152.945862036156	1239.83983834805	747.086863411605	378.22612	1588.23685771087	1307.35676818324	1427.36473127822	1094.4055490805	1195.04775616038	1523.95144466961	1273.20757140826	1157.89406251404	1438.19314765432	2518.72803329628	850.603083111629	1296.36972635563	1520.68789798902	1651.33260814029	1243.01148975319	1991.22138888785	1402.92556250521	845.453436378463	1058.3711096269	998.793600431906	1504.00510336212	2232.308642529	1429.14673638569	1657.87099589763	1835.16361234013	1345.79136399049	1858.74235367379	2497.57242989048	3026.80820388715	1407.95452093943	1687.46821636591	753.40952294418	675.971734514755	1138.04264889202	829.120001948558	1040.82357033927	1329.23760328069	2136.59513722658	1905.81832843964	426.874117323963	1301.49147461183	906.780757492341	665.845018398216	989.652467614531	675.745187300659	1902.26785109793	1414.77913529193	765.295541772251	1429.71848406279	941.310124593404	1372.68483563979	889.272188222479	1464.17066978335	1781.96019142751	1508.99570164906	1520.19503330108	1043.98592747444	1589.37273418085	586.788029177438	1110.43517068002	1203.25735203073	1031.50447420553	707.631873109553	834.798365977036	1520.28208215509	903.568456258412	265.270071021745	2186.56484214059	833.173646626893	1119.7554280948	412.777485348283	862.467965155009	832.763044761201	590.234316920209	1096.2487948408	1351.77007406436	584.384539846599	1270.25093659761	1160.26374716375	432.608964174832	845.49605191049	871.834587174358	1593.95293428571	599.410670820522	645.860959111234	414.215319928187	792.445716946489	965.979126656775	594.9243866312	561.561946602932	1632.52248051494	1162.28139358866	1085.37881855873	889.227525101095	920.269478762626	793.783090572437	1236.01274185855	873.363174443748	3354.39699671281	1410.05501578082	956.904893297694	2706.8051211209	770.832852385458	650.347434061421	442.237963490237	999.887570252516	1845.68807083123	545.6491684652	1661.60079614479	1547.54852846949	534.889117884521	414.016363310361	1918.24419915226	1207.45169594498	1057.22368687192	2403.34081936344	1208.66987137182	1121.02809401504	1655.37627652487	1888.88382240072	442.788338268873	1349.41483825684	1461.64091714862	956.007061657591	1233.19917854773	1193.00350954619	3136.81299540728	1520.09283009431	1634.77107219562	1224.7308199366	1108.8138983419	1250.08804328998	1213.45916247584	757.77533979965	1459.1717169252	597.623617852435	1891.43322931669	2073.91445225092	412.419196325805	0	534.711722764384	1213.06784673628	25.4909749848577	1377.85208717055	1328.67418023833	1064.99788611193	696.983484925972	1158.49597328588	2576.39186682707	758.833127304469	2151.87132329554	599.998561138741	919.574431091328	956.829576185645	1171.65091889222	941.588356715664	1102.22200115527	792.116781488624	575.683956618879	1513.26229042086	1271.06101339272	1514.3131433892	1606.28306908267	1260.13617723513	1928.08674568268	508.061487991037	768.014612495788	1680.20796759976	1589.82124303018	402.203480489374	305.994984035209	1763.97551699832	1216.39408633687	778.135226425373	1914.71899441248	1421.33628991784	1081.44965237283	1325.89858161709	1166.57506480723	1953.91913826826	793.100127952479	1166.84284072005	970.471198001817	1456.53713696809	944.015313031674	946.710670823402	1586.15940009708	1348.46448188428	1283.32482490999	654.502695970696	797.870126508711	884.712087623762	925.474809956096	1947.58507399209	1002.53353529711	803.853595081747	905.101792637698	1311.21336257322	1294.26924547511	786.258233462798	982.711651061863	1494.92205188306	913.524984565352	1428.38876457847	1067.97842838473	1443.46552185609	1812.90475889263	1068.41368472503	1153.39537772556	620.19694343546	386.203947002096	1128.71290619496	1335.84270242573	1758.14980401922	716.390876141373	1775.17036347466	1037.1801106249	1182.03036144722	1902.16914684153	2753.88882229206	1223.40747459536	496.563923923223	792.151284767475	2278.70877452437	1466.02841255479	1211.84734186426	852.300804751203	846.450957153787	1888.60210967553	1891.15064296408	641.275852492735	1705.47256276988	1208.85361800051	1150.67529693679	1038.40483319114	862.682214993832	1683.43225218791	735.329267977781	827.217496654299	1886.49792731212	1794.082238433	1038.69946930166	936.833538570785	2131.02129222048	1746.38055816247	1775.76952263208	1352.88050046416	1208.72647381971	1179.2504908008	1414.75943638176	1383.38331672026	1471.60769393414	726.787972790569	846.541918160211	2531.06947486368	2831.52085483326	746.722924516605	1420.74361473012	1555.07054017696	1861.50990938945	1535.98187083754	2968.3569300258	1517.96950019024	1826.1776335535	1102.22281057415	1546.67028304255	1488.77177910502	2717.22653756052	2079.7121900336	838.114863493662	2377.51034038715	1639.21928024959	1357.33933723365	560.284989469927	1384.85737389179	1564.17230993608	2252.4122260581	2131.19743678632	1420.81752233117	809.304798253275	527.648989839574	1884.93998911328	1444.55169283997	732.264349362021	2297.6982923906
SMCO4	47.4373217651173	150.192029905127	352.501113722212	38.9281760938839	91.2310408437724	140.087389476925	100.151493371876	94.4620679320679	0	25.6734007815796	260.494570148058	136.084773682864	262.867565321281	246.533922035185	73.4105756989345	43.0532960299417	12.6828897281764	219.409697162775	12.840105830464	76.956	250.9370967786	21.8735701884678	95.8027547759502	98.7744347582194	95.9652220686598	44.4043680455424	44.7632701179432	89.9681541389153	24.1213976332306	42.8503687243564	0	29.0974691489014	152.834756470079	55.5887998410347	0	110.413644655791	76.309792516593	14.7475780471999	93.020753660615	65.3724158024691	5.82364863189892	80.4052665627908	189.230439359101	73.0347532481862	135.78964712162	178.132355224473	81.8310159816923	77.0135820123684	43.8383263307351	65.3315499769691	143.859160556036	146.576768548004	70.6838836836668	153.529092760284	28.4502042977753	117.486163188712	17.553800399876	149.242086791327	44.6341615287343	127.884754481726	2.33879488528144	95.6459717778251	49.5664159831697	262.436085164552	61.0812125642257	95.8057374696025	64.6320367820379	51.6208777973083	93.6589649195213	71.8171457053258	0	158.718472513638	40.3298935696744	84.7463326871125	55.4945308942728	50.9996367774083	40.0946385477316	35.7128713763011	51.0197027848167	20.1681013228676	170.120067939067	80.9130750373771	24.5504591840562	19.4072695553022	145.936394987598	200.24945560548	188.919966220572	2.54630714018156	88.9883171481466	48.0099296599722	107.763750741099	37.1015942284159	37.8038288975849	16.2300888327879	0	2.96099799926282	25.4526325706595	7.36861308393736	111.994784597445	2.19358999150987	0	99.4644543007911	116.287815526518	70.4402528373431	172.562576354805	81.9958768157516	0	15.7941767526108	468.924411173886	63.5302916314447	151.997744169536	55.0889778865192	398.338216553801	36.0215352380952	171.598463224783	0	0	203.665955289985	119.749478511171	86.8990677101753	11.9906465466818	33.2111561136701	55.3467330280314	120.064456226937	31.0453500035295	2.29493635601652	35.8482686064972	207.366376117549	96.0895812842988	51.9695309349872	30.8208746618759	51.3593021826446	38.8705696244515	70.7923165895804	113.103901575899	344.496805668348	132.867942893915	116.612100335742	23.1086708047906	37.5004649068699	159.306466165977	154.4806116634	0	47.472318892637	2.46922637207562	231.17136010319	35.267476602532	12.2618682602938	63.7160142782931	0	0	0	99.4510935709521	131.659258185907	25.2530167230307	130.213577859078	168.307549064607	111.404918360565	73.893401462918	26.6249360292446	18.8420126144092	2.27682525326878	147.538301759902	83.9094101712015	21.0493149944347	4.64324290753196	76.4402301904278	45.3943975036006	273.96560524047	193.872271777088	0	123.896618689309	146.894934565721	0	88.2508568229071	600.955106256206	246.767802879594	106.207007226815	9.85115623542419	23.9738790236231	42.9933783175336	0	304.864133767793	17.1883071232024	5.98018485116028	126.988749900384	14.4859747187025	182.257181293392	53.5731156562355	8.80250698194005	67.1566105216358	50.3390500353551	0	246.296737259343	0	75.8817681664024	66.1649162980644	126.382151423358	110.362185539394	0	85.0815054881368	65.5703537218305	115.248527163378	118.561130553144	206.946719074693	133.676480102719	78.5268668462893	61.9122111146188	69.0193782211637	184.455957736474	107.63961369004	44.9423405839738	86.8675756672874	0	89.4678831061482	113.593245104822	57.1505129368458	38.3130289878522	43.4988542543317	19.0828970246838	33.4417435897436	85.1659123801434	79.5772777227723	51.7650960146872	124.020747636289	96.7356920023524	46.7937363348763	42.5930255358917	206.1801930548	85.5715203619909	17.6027962715552	11.9478620189892	165.738458796756	49.5859073041736	25.2812170721854	133.921104511737	3.17943947545393	91.3589799756914	26.9996238017157	2.13988010709751	162.205354436966	3.01721833595387	184.384519009989	69.0435554062737	72.7896415676746	39.3032400875566	84.0587539070788	175.168196461095	13.4832360621355	62.5536010629598	155.165875053469	135.832669192371	235.214490279421	169.89291120336	82.7736093310134	26.1431678507712	50.7695607702695	35.5125335313001	0	55.9125624574993	22.6291529927326	119.130296708137	141.142556918886	79.1134566754261	51.6134038203836	58.6224190909869	32.0832228716715	30.7631863892345	53.9430737126558	105.666468550732	19.0555346193144	60.8163470655254	166.406633324813	14.7765542361323	201.6644443203	196.32130435719	260.631534632888	255.095363688157	107.102345781493	19.65417484668	146.665651299545	200.69395462283	104.880726516464	29.5893322255702	239.293347227841	27.8139502732272	82.9749701050041	188.592137932521	106.131259759634	69.273495645364	76.8599257653245	54.94569294053	46.0844133470112	80.5453204182577	127.897387315192	146.637181007648	81.6723581804647	188.268804750635	47.2561136967047	196.600593607543	5.30452445249153	131.250570841562	7.69586516549105	91.4519411611322	64.1290048188471	16.2924396928445	58.6178972165396	69.2423288299959	55.1171750893014	5.55006844660615	184.983953886463	0	56.4390465573564	66.0906003260118	28.1016011981648	50.1391065665108
CEP295	23202.701187969	13589.2925688132	36596.3656256922	25823.0075582867	39002.7414291134	28129.5452599231	18720.3576295411	19499.6670384892	28450.5474693991	14414.7587588309	37606.017679823	20977.4144693242	29695.4174881111	20706.4559177319	24549.5065419893	16929.880715774	40701.9650024622	19694.0351562007	11646.347237552	36816.999	26537.8305283123	27034.4452683725	11592.13332789	20113.4273413673	23465.2922741357	17898.6606863574	12891.8241499292	23004.8480165052	16938.050242334	13896.5590202002	13237.9142	32819.520410865	26027.3459599451	33886.9212653348	18495.4537794604	32303.7645552056	18437.7902710006	31166.5482730825	24264.3677539939	8965.35521202321	15683.1294430685	15889.9215302261	17728.5620916422	38320.729884225	21733.3975471019	36084.5256726146	12820.1870483974	11803.5192425441	16332.2189792373	34905.1401716085	21811.4368023603	20673.6940817974	26322.8808996743	15240.8039207269	25317.4669519344	25328.8567935206	26863.1600273434	28036.2430581579	15622.0593876901	30161.9809130269	20249.2861167667	30647.6713563179	23920.7523534777	23303.7941887028	39278.3508946412	12274.6610066251	12408.3257732611	20981.3057807159	25223.5299898886	24758.3999104603	75140.0032366429	37068.6992555602	31469.6568501965	19711.4337991995	19552.5730517488	25131.0368276894	28407.7939043743	20988.1001262823	30472.934702198	23770.2614440279	12986.5337398835	26814.7872520708	30688.0712522414	22408.9272465222	22318.3882831331	13689.846956327	19086.6237286527	22066.3205935777	16558.725308714	21452.4369030642	26772.2639884625	12691.0033622664	13142.2310888961	17781.6853252024	21873.0874552389	16683.3198211823	6909.93159554778	37410.44862715	18927.1212635107	20460.7768223609	12278.3616941525	9608.2613122337	15151.4059778606	11109.9469318145	22392.3460785067	20367.2608669263	19268.3372185155	28025.3420127648	30242.6447731915	13220.98471476	11929.1610080965	16232.2236177687	27846.092323825	15210.0887515938	12518.986989768	24554.4593727562	7609.79183387193	20148.1175042329	32859.2569034652	39596.1283883533	63658.3405178928	17183.8174959302	52532.7220509232	22763.2187837455	33251.7873787803	11327.7920836794	14331.6282313452	31118.598942377	20755.0447214955	18567.2960522273	26318.4585550202	21154.5776007336	11586.9669699224	15092.4536750177	22021.3296368276	26246.0656364358	18383.0680990344	24609.1702566429	10604.4487609572	42610.3112327693	25751.771408049	34418.2802786054	23362.8373112957	15286.0737364331	18222.8906259181	32114.3284278199	24774.5626114548	34417.3107594834	44320.6335048491	23248.0316637229	11758.0758514035	46022.7454789669	32774.0103852351	26534.9170750738	34383.7860553151	22526.9208843389	14665.0327677618	25977.5561408483	23276.4214608192	11869.6547437167	18958.8330926186	69873.4901975657	36025.2645202658	34457.7220153046	27526.4869156772	32337.2055720049	23148.5408399158	19922.0879177468	52792.2941968411	19605.7741022575	23775.775964156	11522.3855381057	29595.5906019808	12591.0436728721	15636.060491137	25221.3346156902	14009.4822234117	16422.2518545083	12126.7733258072	13728.0394791673	7369.38749396265	47845.249205951	43439.8958264449	15967.937317455	17530.9208614537	35911.4552741407	60461.2244820084	25457.9897380009	61226.3490131204	27395.1622291938	26786.5378605038	20306.4150174423	27449.371320091	30214.1845294451	16636.4786803063	18204.7294665473	25084.5021427403	32293.5620328769	29128.8578616082	19123.2783804487	23161.5100659071	15875.311195541	19802.3638175869	35177.5077882171	11614.0780170977	9400.60581182594	11108.9340965217	21095.5372202609	19275.4413416983	21213.8684317079	22658.2586837552	21845.345555688	10846.7080968343	33816.1977179836	26332.1873558016	56717.3037221982	36730.3861840197	22964.8295753186	13400.2058664668	19330.9842274532	16142.8073699634	22539.8310738711	9551.61383490099	18620.1842162595	35157.5852743761	42308.6740203016	23373.3507212314	21506.7918729524	52782.1572216053	46968.5308597198	27108.3091919944	17727.6462446063	43703.3471225325	15276.2737502473	33909.6964589223	14443.1368410126	19664.8299762431	21537.8938041099	23692.1698860055	35530.5671583669	14579.5420388236	31870.8802998991	22889.5064822013	13703.6327937138	17755.0593413071	27590.5547560113	17445.9729547077	15700.6066398602	19000.1268175593	25691.9011278835	25608.967317814	15270.6434218508	16679.6170511722	14199.3609051181	28936.7335743479	14561.7444928796	40898.1944661354	12560.5138066416	24609.7778283601	19171.6690595903	28273.5102963484	19093.7958717467	20409.7959435183	19987.2236944797	39963.9883667736	13677.8935854913	14411.9904725022	38302.2755395109	52807.4300555472	27729.9003896706	30050.5753724395	17673.8115912247	13014.6117967525	26334.8104233651	14977.3443772144	21319.933990965	14286.0797099236	40277.7518882173	38392.3658788873	29382.9913957865	27360.3125331217	22790.8631330074	9762.8289828305	17405.9135856921	17455.6350008162	13981.856709353	19098.0757431255	17276.5664115193	22738.7516398184	34292.7690856843	36386.6136367061	18107.1033554019	9219.85486638003	17174.7385654592	22508.7010647292	19138.5985184679	17319.6495611672	51516.140762517	25784.1140822574	54601.8222092484	33665.1432196397	17321.3253347764	87675.4979076544	16600.613868982	6834.80182937712	19273.959415123	17585.3660798094	32063.2672533764	32853.728238198	50000.5666354748	61084.3408979378	39754.8074732861	20597.1139824465	23556.5782590571	26219.0465108166	13174.7846407939
TAF1D	18333.559486772	8075.39544615962	19770.0624632287	20343.8628802549	23749.5058732686	23290.1627143566	17122.3218403763	14671.3113068797	35149.4786246209	13807.1566518935	43934.9804852766	16296.7465260948	18445.8349527336	17135.301954524	38168.439096521	30511.5397172195	22825.5823518865	23382.9576043415	9633.28299845524	20944	18721.8730936083	23098.1812320649	8489.82034545434	16855.9761409333	11664.424151134	17635.9348420879	9134.06306564556	19316.1626936251	17637.5514765796	17414.015374617	126.075373333333	21490.9081803485	23612.9719399618	9650.2230642436	19699.2998834489	28994.9874462799	12579.366301596	31009.4374082863	18002.743493628	10889.1766893827	24826.2082941365	17401.3839629296	14300.8955754549	29052.1814885107	14357.7377369255	29062.9769218175	12138.1418963932	14267.2842127335	12901.0088338757	13089.4308309307	21093.8590889833	14088.5479405919	17438.3160623946	10391.831054799	13925.099917332	12048.3294698321	19742.1800343273	20324.9564422561	19260.6129481239	19254.7807003123	17763.1471537125	28184.8968927209	17618.871616522	21686.7664158312	24832.9591736666	10682.5552990612	15767.7081239723	13323.3433973975	21873.2824729505	18798.1356440832	23259.5524775912	56760.3710787523	27645.8825716143	31277.7719249389	28252.8822841731	22506.7803928073	14151.9268756962	25375.3686848379	24410.0990234582	23035.7948754896	14497.6918438788	22917.7405837091	26045.3066376566	19977.6233311731	14060.7796354827	12383.6061040405	18135.4644205831	14661.6365131654	21439.9759454604	20033.4767597806	39858.536318186	5629.11610259216	7252.92920080394	66137.4821529001	26327.7444823674	16862.3408508902	6235.89497981158	20569.4797395046	20663.0324251436	35290.5430448249	7166.42500280299	26771.6038584652	9919.92241283833	10679.5968010343	17628.6954894572	19254.7440901252	48569.4131262661	22832.0619135742	37988.8071213729	20624.1930044692	15686.9427765291	19676.2236434732	36027.061151899	13332.4752326919	11297.2896660753	20569.6890561732	6665.92413764213	17165.7554545395	32933.7676900944	34578.5829033115	29492.9896257729	23900.8325781192	19310.3048558401	19741.2528081733	30219.6279593856	10834.6400949441	19596.1999746802	30570.169447645	17566.5289964924	16630.2546236987	21274.1113037661	19316.5011598882	9834.25411498623	15648.8882652397	13985.7611558564	23929.0145591499	17840.4129002654	21022.3670212332	12241.3991231547	50803.8724586587	25104.676128505	18508.7237329822	25296.0576359793	19270.5635623834	39334.7711687118	25058.972352901	29988.7381100765	54990.9792598771	57344.4590161361	16353.6659744078	17090.3225802677	45573.1382002887	21003.6809578966	34869.6153405841	10195.0000008954	30735.65887559	13053.7354965697	35300.0682491516	31306.2555360579	8075.34309766988	20647.0698860646	65791.14479528	31706.7745650151	25263.1870315448	26783.7468008736	19493.6996597267	17729.5006629556	19259.3297141943	25385.5503349058	17825.6776772546	23521.7293322323	12102.7433835451	20973.0000993613	9047.7951510386	19437.9614923026	20427.7739559816	14970.5800413621	19535.4513917822	14644.7308298128	7088.77485543013	9117.49825635356	21150.1840890052	22559.9491420521	26349.6662257157	22344.9606963604	25382.3148569286	70405.4622480676	11001.9663206601	47262.9756154568	32706.593181595	17028.024216927	28430.4707007357	16968.5224525858	28254.5191851642	53569.1798308021	17915.3750386724	25371.7902093065	29627.8649752173	14949.4949837433	12461.1740997061	31139.8310086581	20239.3825154717	11328.9325251306	35090.4920021045	12222.5176789049	12313.9706774905	8986.10421725484	17231.8109220647	21207.1084755671	26261.9951906208	16209.8689380355	22246.4665200683	11635.5595947858	29084.0856858792	42478.3238075011	45355.8248199229	32126.0352308235	12827.2021051329	17130.8697490527	15364.833075637	17353.9861071209	21851.7823913766	17649.3203792007	30897.3270424385	31600.0294583045	44372.3658516338	24127.4197717495	16765.6823386295	48317.9853809477	23786.2058765122	41683.4186372433	19003.0775281679	23854.7873740443	20530.4689599082	20295.756009307	15292.8543827126	20558.2524688457	12005.1923518569	23420.2451034311	30940.5243286428	19575.2188767048	19352.4384068081	10184.0794077255	15892.0553372334	14076.3968385488	21777.3375704247	19793.9488761089	10989.4994832434	18206.8630959037	23796.8748671145	11262.2485889323	12441.9682404486	11691.0313316661	8163.04734793977	14804.4032958787	22696.2897092797	23404.765307722	8721.28340035066	15175.8335221387	12890.9518999235	20094.6846248104	21623.094290839	11770.6952721081	20287.851665308	45256.9520368017	7916.44114766149	16230.5424057219	22782.263386337	14808.784771368	22712.261711616	27693.1362403264	31137.969697549	8188.81674635492	17049.273981664	6838.53461433083	20074.5829825344	10109.0180313662	17633.6622797407	21106.8161115937	22099.150266772	10151.8263342343	11021.4604903537	12162.8834756835	12503.3421985675	18686.3976178391	12259.5313270494	16546.5919551062	11246.7201795724	19332.3972900131	10068.5418921281	43310.7200139796	11795.8412617329	6543.43756844377	19774.9067297307	15051.5983802766	15883.2506561451	14859.2646664583	35510.395915563	12502.1896728702	51431.6041733959	33479.5087341625	11193.7986846303	23549.3474064026	17185.7426415711	7094.76056364805	19071.9331629317	10060.6822538492	8765.26828732236	24671.0599830278	41611.6326283611	28408.2500611354	23866.2725926691	9113.02471746116	13287.3641313154	17240.6538169836	15445.8089284912
ABTB2	2210.44471131663	1717.94993110659	273.75086491193	1851.03477326418	1618.61524077661	3002.96422169627	1544.27177274073	599.159402311974	2011.74718335536	979.012349804234	2188.61500852548	1404.4885358609	2409.7394924853	1596.4866601696	1308.73336677066	718.658864499796	192.267812893703	1313.59395555477	3478.86217290986	1829	521.555534481011	1298.41862528396	1541.29726066014	563.257196379903	1492.10442055142	492.148412504762	1741.05561142947	953.662433872502	342.523846391874	1233.34539545756	0	763.808565158662	1672.9209829833	1641.72255530522	5318.81096853121	7306.67785695887	368.082528609449	435.053552392397	1108.93448270372	2147.95080493827	2847.76418099857	486.663455511629	790.813776426094	1674.58255661913	527.287071290447	1031.60166157469	818.310159816923	997.784767605139	814.140346142224	831.888403040074	842.603654685353	1338.30962587308	834.416159256664	1159.40935567249	967.30694612436	1229.88679692487	1708.56990558793	558.527203597843	634.581339995483	979.10235302645	605.747875287892	327.9290460954	244.527652183637	2809.92171994369	1427.37149360612	1794.58418199532	866.058418603199	2565.55762652622	2764.8906935617	958.310038005441	1229.80400467142	835.917288571828	551.716003052569	1411.59143900422	144.902386223934	420.747003413618	892.476954340247	260.9786754422	680.262703797556	10912.0181838479	177.677011469438	602.64212296381	259.143735831704	3519.18487936146	1364.63330751561	2976.43509013599	716.138476603565	1293.52402721223	1884.62079417625	570.78471929078	454.481905299416	333.851750852458	361.836648019741	3265.49387315693	2604.17179505984	545.596560324818	1431.7105820996	692.649629890112	1954.57564547445	371.022639513538	2297.93287852498	8041.53204064665	3260.90416038944	5471.52932987221	809.613443563119	9432.62199811999	7881.58298997661	1219.31044530155	320.530610169492	324.338857276323	1855.15195447946	783.221555169208	2589.19840759971	1458.87217714286	2594.39580423844	2043.26921609736	6138.53523303411	5610.07131389687	814.299114975482	905.755667286827	561.561946602932	3402.7000937124	676.933119342846	4657.46458785648	186.272100021177	1333.3580228456	1666.94449020212	2351.97126596484	447.313568047598	2976.43677173109	922.057833634454	191.92160289304	2943.56222701528	1235.61996685285	721.037372546358	643.653273594701	1497.57935634667	1202.31096553059	3185.33415098795	415.400199036199	1873.74748299982	405.511605616424	728.805664339726	103.575968493026	980.28286971402	265.076492918324	1219.24704825896	660.389190590108	2365.52904853042	429.306375010845	352.471143892958	1607.66227433006	555.756111131791	1591.06866248392	396.83311993334	615.322985569366	1225.17995274972	1721.31520917893	918.389418181981	1134.22227484582	373.071849765303	0	883.23604972482	1516.8239530948	2168.07944442678	836.809339259023	1487.1099327956	1277.09571643463	2135.97545450986	1737.8005452019	0	1102.02781886806	6138.75116186718	1118.60396110023	676.115435336788	976.552047666336	2400.57450345149	3219.39990656282	3053.8584329815	1418.95396471069	1115.67816734	1427.52093691062	2091.88687532156	584.402442188881	1016.63142469725	1468.75667337614	825.700558966044	1232.40570207912	742.370316950691	75.7015600446844	698.428749425012	400.914577067292	2296.90391516656	851.330026613817	817.747944801519	851.945306231881	444.250152287004	1304.65267084728	1362.6351479864	2649.70207171696	1187.27373567536	1653.83003276172	2224.2965742532	665.559073786967	923.000827089671	1509.75789292483	1497.24559453591	1033.55487126037	323.301297983346	1002.05806848826	2208.03683168445	454.710740026088	514.162137057728	158.882452770209	413.341619950405	605.188240097069	400.05359055792	2081.67457500664	1701.57282818415	3756.94535173463	981.754043956044	318.251567315273	781.729728217822	316.690715699262	826.804984241925	788.542459049479	844.046274835834	4030.36504133375	366.027758456836	1222.06827516968	1170.58595205842	1141.02082281347	488.269504715763	1172.8974227718	1921.37249748609	2283.43959211784	4292.24329186281	485.344581120861	199.031583943462	2127.04082645492	3587.6007804882	781.459549012053	1502.73382993141	2431.53390778616	1097.44382671263	936.131718449075	1379.59306685932	2355.55127346367	698.881069220692	2262.41107211791	1212.14248816861	2105.35373863828	3229.11744679897	585.414127760976	742.52796605762	3796.79237709662	1169.9072699236	1740.11414303371	1073.13582887019	3000.6408518858	1445.03305539307	321.905269828369	282.285113837773	924.045173968977	1314.62375613095	281.932495033078	677.312482846397	464.202248942181	1056.14860111094	1929.1678115405	2488.10837743619	821.020685384593	1674.80224507554	283.709841333739	1026.38172407794	1787.40292026695	3440.33625715412	1576.44973571036	1465.00708693971	9048.78209941145	381.330693378816	1407.70653987138	1583.04346585789	896.926633087597	646.62057955411	2096.74394367405	2112.40444725656	231.917358808912	1834.98452408516	652.126355558082	4489.7444440964	2177.84746564282	2196.50732726359	900.455376983599	1561.36938573316	835.831931743594	2776.8601781358	744.385889552511	720.655733874746	1267.41919062185	559.627329737857	5647.52456249691	1462.2143814433	1838.66534334487	10331.5201973943	2323.30190019963	783.628731210582	659.838662968197	183.723916964338	1340.34152985538	155.254389868996	677.280792928409	831.535285945052	346.188858850538	474.568533036014	1203.33855759626
R3HCC1L	4179.57067208705	1602.73412734375	4901.26548547799	3684.55186728611	5909.41709723532	2946.9292659055	2784.50924688665	2841.95878664193	8248.91131316343	2250.70146851847	1591.51593953289	2765.45524820389	8242.54482814202	3532.85503809644	4513.48470590346	3745.63675460493	2750.56071151462	2392.61756190332	2553.93929529169	4461	4905.57422526008	3766.78076977114	4043.43697943335	3238.18519463195	2909.91628096007	3900.18366000014	5100.65683186037	1952.30894481446	2788.43356640146	5516.51920838345	15002.9694266667	5863.14003350363	4950.60690890243	6225.94558219588	6063.00674190595	6803.32893792393	6270.86717592849	8199.65093631348	3745.40540751039	4734.83068740741	5456.75876808929	2378.30314780466	5354.94182470589	5657.58499268986	3154.90491818933	4194.91713311747	3365.98245738028	4084.89065932305	3413.12683575009	3856.74134469208	4143.1397137521	5005.91529106334	2835.05357266537	3279.69906775849	2658.80091073755	4077.56103529154	4634.20330556726	5031.26731985912	4436.24753281246	3863.25814151294	4696.30012964513	6787.45490051721	5620.83157249145	4034.6234507116	5648.40476186024	3670.24156027007	3584.62356193872	5642.15936220191	6444.90752352456	7310.88668422682	18812.9521706347	8800.94194618912	6008.78815205768	2936.98184478922	6295.54622700583	4966.08963120013	4425.26010637926	4381.69460347694	4838.36848076012	5931.01834781092	5073.24195138243	4988.53478341282	7408.7830159885	6275.01715621437	3955.64183016569	3750.13527085969	3448.88775542207	13788.2531640831	4649.46711301169	7796.27913311659	4924.33487082151	2930.47647970491	3421.49494039276	3869.2564237544	7543.11830293194	4901.84409666829	2386.18430349933	7939.6805979425	7047.67446871026	4862.34932836163	2307.66988224754	3784.6224861451	1356.69118114271	3378.96073883326	4868.12728645695	3148.12673561846	5734.91822119665	9574.42994743266	7520.5978349027	5523.7950160757	2615.14067532714	4246.64164316515	4877.7641989324	6375.81173714286	3294.47086252501	4665.85614097328	1892.2623358468	3310.49382478712	2067.67166786002	4291.47703614866	5433.76132673798	3783.69081253548	5083.20574405249	6943.4507981771	3583.5204004074	6435.00383720669	5064.8482359751	4390.16446280443	3225.62949741571	2366.97590894805	3772.98873985797	5276.49251897486	3904.72893687169	7664.81904219742	6116.09347771675	8152.94146553288	5486.0070141372	4998.2318656975	2251.15992016009	6322.13670267847	6030.88764771197	8490.64061854961	4208.59608984912	2960.546432759	2476.63405119184	3886.76113453497	2747.40360348315	4389.74883718518	4502.0782090915	4249.40547468362	4591.16259224673	10020.6407014387	4613.74878309371	7105.13468482488	5743.2575175807	3630.65838239275	4673.00959755851	6107.61081835568	5790.18489536557	4236.02732225281	6398.7512522559	12338.1160474635	8914.10469146652	5599.33948642441	5090.927183654	5130.41046158526	5827.98614299655	2711.55867754841	4186.340670362	4078.36760811074	523.037183372383	2856.14310452195	4174.60240687696	4255.49335335448	2762.82117892359	5178.54282969215	5240.56886641665	2529.05435958853	2961.25756436851	4009.63126670097	2504.36428699633	5049.2728688352	3418.37018075802	7219.088991745	4509.05937777485	3915.08711957033	6971.37533337559	2146.58457967772	9865.10658298393	5075.52376528523	4208.48092602251	9413.4023566114	4214.2513060211	5911.12169422424	12467.3047322199	4173.51104583725	4470.85791556921	5718.30626670915	3506.81475275178	11196.8838973411	3438.06628995244	8691.71466557153	4568.45161675631	3574.57766761006	4846.78495749407	2913.36093400338	3876.60965997848	3378.63654302611	6763.89906567404	3150.74974768448	4597.89633266889	4214.00799018793	4406.76863587834	7042.36166015123	5076.40768744285	8905.47421653596	6656.79235468738	4339.5890833574	5606.23468654358	4773.08337931563	4005.84314285714	6203.66435442728	4042.05760668317	4449.04643017037	7935.0311682107	5209.06751371176	4142.21028995065	3032.09366740038	6658.56153512817	2770.37797171946	5629.95807371969	4465.51342959722	4792.35443395031	5246.56851568747	4148.64772154562	2661.46835648509	6934.35749596503	2683.67003678594	3764.51897578207	4172.76620884014	1653.85533533075	9087.86162789306	3586.27889474428	4836.05077215248	3493.90279524838	1686.46630193879	3745.66934819331	2198.8218345248	4550.59217097074	6578.43057176677	3184.54074491658	3508.98288899291	3481.75523265465	3199.30867723918	2439.38452282547	2857.65135839337	6057.02712974168	2864.67770485821	2059.45376341418	5442.1560791966	4215.4879289319	3011.20835083545	4131.36025981324	3512.63747638892	2410.65260275226	4943.58580961472	3422.21043964495	7094.46449136333	6234.6836775259	8302.36538612891	8003.32726233126	3817.91174264981	3803.19408088108	7110.47494311599	1504.95853970373	6030.28722935966	3210.98398176431	5073.29901046837	2685.20881209315	5361.65889817429	3736.58951618532	1766.47408135048	2146.77737088388	3547.02120054023	3089.40943564741	3290.60427078642	3267.13599059411	3302.91350476602	3913.03602803981	6177.28720732438	8205.26760816467	4275.77392337215	4803.91512663648	3500.62354125504	2668.06800634082	4758.37407974516	4221.44001345277	4622.7232674156	4465.69979083149	4444.52033874626	6919.7521482752	2898.76260744363	15966.3574952938	4822.88417460441	1245.45277779761	4148.05514579822	3464.626240746	5075.05539542206	5193.25965746	7800.62120170494	7187.94792244542	6375.10234739008	4014.69374917685	2911.13358578861	2653.5729154644	5385.52696772601
AMOTL1	8428.89948549697	8102.20575221022	13732.5546378094	3530.78362530647	7357.38909051886	32309.246100269	14257.7199483543	2717.80864021693	4169.32734096882	2420.14762523695	5427.82582894343	9103.08067058851	9112.60907659029	3748.27302822428	4229.96799975585	10524.8749833196	5306.8495009329	15188.0597368664	5139.95965260845	5557.001	10194.9370587021	2897.80522088294	10467.8598233134	4556.07654986833	3430.05707152918	4462.72779731311	3762.47065149238	15546.5150288354	4013.877754642	17242.9194414791	0	5310.2881196745	13461.8485113138	28339.9224607173	17247.8314535086	8714.36455211247	1822.48208621151	2244.08733491925	4484.62162327649	5411.90213679012	7585.91964980332	6593.23185814885	2572.96910830061	13542.7299594494	7640.88520703547	41389.3463611676	5029.87432694029	8538.27863536943	11461.1390055427	3996.11531797628	3144.35022358193	5365.984309453	10340.8703783643	2829.70000277145	5654.04617835395	15129.2791774597	17214.4269254784	24804.7900801274	10568.6067880268	31673.6561999586	9835.12363953436	11696.1359774026	4011.67770416424	15135.7069653458	9087.80747133526	8044.30650779423	8968.65242817226	16097.9707410906	7181.32064748865	10584.7094240628	2296.98929798133	6713.88397310253	7144.99536626495	18733.3970535932	6431.23035504233	4589.97049744404	6992.80196004696	7076.64282041166	9804.28621848228	15507.0697008013	4555.31724331096	5501.8993818733	6287.6453799166	14868.6445261968	12567.2870514807	15580.6296228979	6678.05939338583	6455.10503646717	14578.7228351933	8804.53566590567	15957.927961809	4337.75434614548	3415.84596824606	5907.7523351348	6379.0568364301	12649.8807413823	7603.98034364267	1993.58932277888	14385.9994023333	4699.22087146581	11090.4472399998	3177.89926135571	3226.98688086088	18092.0858595017	28153.6127993398	21364.8883009682	11092.8160923175	7050.52997887151	10423.4476913905	5410.10254365189	11325.7845270363	12116.4063212193	6008.97709160653	12666.4955811343	8375.75290518816	17894.3098479304	10531.9609519655	12849.4702701136	8283.48123794412	15209.1617297026	15268.0899361082	11868.4204993193	7978.44018059984	20112.9578830222	3758.79135890233	3988.59938675672	8352.64658531384	6736.88335674261	6918.45150918644	9902.84136468994	14865.9352119115	7971.93411924558	6392.43832546029	4429.39119854416	11640.9900342987	7831.11482873553	21742.1903912978	8243.27318277146	6402.0931231964	7926.51400201726	5014.36320180314	6405.15236109371	10973.147860766	5508.94466639016	1691.4200648718	7684.13600983003	6727.69269224855	1984.67096270184	3955.4748024607	18064.9466726142	7465.15807322008	10062.1129384138	3071.3247224944	8539.99967927906	11420.6371296786	2951.50776480576	4569.05493490096	4620.02968112771	10136.6932939497	5643.56521541324	4529.61983250398	3105.58964545862	9342.76327090408	9778.67679723657	8407.69781777707	12712.9799719704	9163.56214040401	6364.29755629797	16050.5307221983	8050.98670434307	2973.85492937965	5881.82895040822	13966.8651494343	3753.04074542795	14992.6818534787	5324.09133945035	12032.6448362119	7368.11112636027	3469.5772261164	9700.46676075204	8046.2086024575	10941.5032048669	20706.4043978631	4305.6709343622	5397.11981826458	5036.55591812456	20839.2842117426	11123.4740011602	8912.2704545266	4361.9819863208	4181.62275892122	4196.11938508995	21388.2057926754	5878.99603284258	24827.4308608547	2666.20939966496	9449.76786699856	14269.9875965641	10995.708874978	7585.77906707705	12673.2769765738	7177.15606411497	9457.87729657425	4026.41144157694	4941.99063025065	15207.8345037048	4701.13914430229	6498.32336779356	2811.63151279898	600.736304740474	2570.22469142715	2013.72087987774	5482.84425111533	3611.35091614305	7928.64559022452	6608.19728396943	1411.36918904906	8449.66779786596	12044.0676749408	12879.6769375609	1127.4644981685	7998.86989786366	1081.31477376238	4516.85206466858	3954.89302801259	4860.23567696667	3730.82402701589	10768.0519303567	9263.72472321119	26112.8741222746	5823.59176650618	10741.1279550713	15570.9381660225	3080.04770370155	15891.770523454	3129.34462034888	6711.79673268325	3588.69778713825	2867.74575665366	15021.9583518245	11977.7522511689	4031.00369683437	15297.7689271954	4575.02110431106	13883.5042883944	8116.11907808044	4979.39393592784	9058.03502310145	3888.47089766745	9384.87578708869	19495.9000186219	9260.16071817193	14446.8159153101	8699.62033408359	8401.52378161578	7468.73906162835	6165.19057527664	4865.22005316591	7632.61226545652	20032.234839641	14259.5764924103	6686.50727332683	5245.79836548528	10689.8134305218	8428.55992634597	6783.12834584535	11138.792343886	5246.04189646556	12206.7838286552	2759.48284524432	7505.15842077853	19690.1066257773	8285.43995280158	2352.42743439225	3437.3283146004	19373.1005905477	10810.9960565722	41007.7799643746	33447.481174826	15581.8337492828	12800.8110722212	19388.6522947437	9419.60025025997	14589.3901204702	8746.56168778786	10413.1129358343	10288.8962930205	2617.35050087245	16347.4731546011	5525.23251400317	11714.5774660369	23439.3306045991	6466.64045299282	4551.84323594461	6810.2236006568	4061.84746995884	16860.2374418797	14467.968146194	15494.1012318141	14908.1811833465	2254.4228923089	22953.9135823115	15673.9120537168	2474.01567141168	18347.6491749609	9058.59646922156	6582.74358013012	10843.1979908852	4740.26078159688	8058.70215950635	4627.90543533729	4146.37601717218	6513.06597271893	5680.76404910779	24062.6657799067	10425.9848066244
HTRA1	14622.9269127738	9721.33344248937	3948.76247605839	18498.6692798136	4390.86170770673	5774.14748989435	12391.251535413	1551.87683031254	7643.14357393747	1622.55892939583	5232.47342038246	7449.02793508855	11896.2865885428	3985.23281736489	1412.52073241398	11773.4205681879	2759.60860859197	6740.81108771525	5216.69304677375	2717	8711.45352640218	10491.2224922944	10890.5190355602	2779.73080732828	3145.18276199221	7955.78260815969	3017.98679058343	7764.25170218839	10048.9742540039	12829.0277841704	0	4558.60349999455	20112.2278176437	21579.5720982897	8952.23739147846	9305.46017738473	2982.81512513389	4389.86239871651	5870.25361925721	5626.69721728395	21719.297572667	9479.35774213955	10050.6980017369	10076.1875642051	7567.00682149175	24143.7853773478	19175.7347450432	13351.0465861184	13780.1989936747	2208.20638922156	2688.11117153279	6681.98877489486	2302.98859954839	11482.9199641932	5958.65734300582	11867.5896486825	22076.829636244	16467.1660833747	21121.6614816845	3678.62741208509	9161.05956564739	9082.95139132989	10517.9934716286	3621.0878013614	15312.095549653	13398.5755465109	11530.4765324208	6994.62894153527	3533.6746972761	10649.1361366178	1773.56032078647	10216.1790141279	12541.9796337495	9924.72265605195	9699.21078852123	9017.3732777055	25708.0882421603	6315.68394570124	7188.10923679418	4040.87735042735	9167.37771943376	2201.31775471503	18614.703719111	18130.6960221302	18888.9751712793	10196.8024041588	4885.55819621573	7847.71860603957	10281.2548742324	6604.03254656062	6901.56542789732	3329.24384877868	2600.3633734553	4287.98946962256	1782.67698869997	7007.50582167188	9824.71617227456	2125.84487471593	11292.807446909	9399.24020100964	12541.2607946618	15342.6108976965	4966.16806857289	2710.41842439342	10237.6925766691	3493.02435235102	9336.64446504921	15809.9709293634	6238.47539422473	8680.24405659108	12054.5903260609	20285.658634794	2371.23976080612	10554.3098247619	15765.4157733749	9265.16903161388	36169.5058198269	12568.0409500766	1149.59499370724	8003.27378750558	2478.06695298091	4146.2851055759	3495.35906277029	10738.5596123842	5430.71872561741	3063.74003528206	19842.0166736962	5205.98744253005	6890.28566485171	1903.97463334544	31034.0523782872	23733.4119600803	36817.4968106509	8119.64606660359	6961.5451419966	31295.9984559056	16944.0407175224	27332.5372900976	11247.229195013	7727.29145758153	6415.93643378327	3404.36647953217	11510.3392245955	4747.2318892637	8032.39338836198	7924.55422433735	2213.45232831717	783.007873193046	3879.76309989259	5257.18399907349	9860.15430736454	13835.432538832	10112.811201156	8129.40131476708	55801.9518102627	15048.8036188329	10138.0547201269	21005.2881363763	7311.92801142588	11036.0359841219	13095.1987670144	765.013285098311	10335.6561665315	6415.84259309033	9397.0156225155	26141.6720163665	26602.5922450066	1839.98624547928	3672.67923841574	4081.89255850669	1061.01828626969	4095.10929141504	2840.75849265	6156.82019340151	3551.38528666376	8587.08507298908	11654.3671114363	22595.5407875048	5668.35529786308	2261.03646541546	10354.5252339948	5061.98077035073	10271.3072601893	4228.32355230779	6075.86780877885	10971.3487885634	6265.18406583884	4081.98226674564	7339.51684490426	4492.7995635822	5220.30719121515	2754.26516622014	5032.05866252845	6714.26322876557	8204.29085604147	3152.54599935727	14520.8360947002	6480.48785683155	7344.71606212174	5553.02226987264	8171.69186801968	7139.88296082154	8143.4609293643	6319.53999160138	6523.08276902093	50360.6480481097	3863.53231908634	12697.9481142784	2684.49055291789	7714.85005465463	8496.14172191624	4956.875799703	24081.1006383613	5754.12126248865	2748.45336902087	5946.12134930324	2514.62256922121	3770.00205240466	21229.9996322465	7938.48516226847	11415.578043956	4307.60219985883	3294.60930160668	6914.92640395767	6040.26974598962	3617.32860396675	6352.80767642545	14625.3801433868	7183.87391756106	4901.64365073529	8760.3249444773	8294.80320668327	12254.0588914789	6671.21168269228	1562.37921506106	2741.14463285415	10015.2343476799	8467.8354564969	9093.08758750638	4142.80788734077	22848.6914955915	7796.49218010481	7516.74222497388	9434.93993337812	28555.9363073185	3421.1683985305	7298.49235370737	22910.156221359	5925.88224930857	15488.1082523285	9068.75942119836	9195.64181327817	10843.0976136217	7620.61817361579	3471.62255605956	18042.8078428554	9242.26743239645	8419.4298247124	3634.1925710278	10811.0294265322	5133.58499320848	6506.54194999546	9368.33721549109	25531.4947382935	3992.42430097493	1979.11028691537	3047.98103366215	4709.13606758213	11790.8202699294	7764.97591749948	7957.04681317941	39858.3581295557	18191.0283075433	9687.58875060118	1655.4543936741	5620.06360831478	7600.01554989502	12909.6901993445	24033.0013766114	6819.99867179795	14330.3623292832	19017.7201012862	11196.0175556326	11151.4795825118	14216.2814374433	9238.51055998423	2693.22923799159	6326.24426213189	6757.94673608975	4395.28386163689	4570.3536345332	11623.5115884194	8175.46171283949	9107.95537387139	4309.37950462351	4907.45765772262	17518.7208297097	6545.96151902208	9965.1329757926	3101.6880885105	4819.16046508856	11977.5520933699	16433.2374167119	12543.3557192584	23862.740214171	17768.5347290162	26159.0079210021	9359.93362654886	12533.0332022506	10583.9805276779	7356.41545187773	7607.59588335864	4308.18055387821	10700.3829099257	19243.1008450165	15613.9076566534
LIPC	323.651883587437	86.5126666504202	101.250319898933	1125.02428911325	0	96.7876509113301	120.501398833311	43.1826596260882	7.93854882948593	89.0011227094758	92.0340670251741	174.568999812644	749.54843933435	155.577266003544	10.1255966481289	119.224512082916	6.78592280801303	2.46916157059167	89.611905097954	123	233.715923470265	62.8707965926968	28.1772808164559	119.608426809646	77.5925255209986	118.411648121447	299.207121314673	17.9936308277831	67.5399133730456	157.961363594056	0	139.192593251961	41.3066909378592	207.298046447197	153.21677687127	199.860371274491	145.886368046428	138.538748175396	171.358529336115	102.728081975309	15.7675286708663	80.4052665627908	359.09441420051	73.0347532481862	190.394720283618	86.127972500237	174.572834094277	170.765170914865	366.363155764001	346.257214877936	357.596880786734	47.7967723526098	113.873264086792	89.999812997408	517.276441777733	37.179165566048	128.727869599091	36.1798998282004	100.912017369312	0	35.0819232792216	51.2389134524063	66.0885546442263	48.4154814085392	151.095631079927	217.417374377631	326.46518711302	535.538215664285	160.014390336566	127.924290787612	193.109719741793	79.3592362568191	158.413505826975	682.776851902429	92.4908848237879	80.2734282876406	92.0691699984947	233.23801581467	90.7045282676067	920.307342553288	45.364343353899	344.097492173021	305.516825401588	64.6908985176739	53.7660402585888	95.5736038117062	37.3446444854619	25.4274231018531	5.65386238252875	5.40378430506131	140.561414010129	48.6867136659835	8.2763382550784	515.104067339489	14.184920441801	19.8915412618423	62.7216498122476	342.902094167567	77.3297322220452	15.7738864869206	47.4776301512195	308.339808332452	14.5359769408148	76.5654922145033	47.0098128520521	39.3580208715607	139.221090302433	480.142973279368	83.1005285624608	187.247175334784	191.228751677498	220.355911546077	191.653292870225	342.204584761905	221.928369130816	79.4565552060542	99.5927545182525	281.244169168625	37.2553933145864	223.935555217287	51.9594683689546	61.312903594468	131.980671066844	130.09305914636	130.833975014874	96.387326952694	110.105396434241	106.515376195749	84.4925628534352	14.1735084368147	102.733680466698	356.811994111005	130.746461464064	628.471918069172	36.7587680121673	8.75718739584627	171.15192643962	40.2110690812905	54.2992342671102	40.2683866412642	141.60574770309	173.788757113679	6.887726771436	45.314486215699	116.065985619414	83.2216896371484	26.8704583638339	17.5169546575626	84.944837027634	211.029550645162	45.1886081914049	68.8229320235451	89.970089317188	225.382797911467	101.35839397861	81.7026370880487	84.2008016416012	102.667277704834	7.03746680599219	90.5247824994316	37.6802568262956	0	185.419757617174	116.182260237048	33.0774949912546	139.856714082288	124.266334212905	6.05258633381341	115.573822187908	447.668700285276	567.868941947159	6.52087466785834	123.202203184153	20.9925676345887	21.3510137474775	488.276023833168	435.019167028978	292.075907811692	17.7320812237635	17.9804092677173	66.676280763747	67.7754747494658	110.270005830904	42.970767808006	88.0492516560585	301.897782782045	25.2671614030969	578.597119299359	34.4398600647228	35.2100279277602	71.6337178897448	151.110636913274	3.91295385888682	123.148368629672	55.4996146143982	37.9408840832012	172.501388919954	334.463558549147	123.875922544218	101.506301078803	42.5407527440684	14.5784753108203	170.5678202018	21.5565691914807	253.018119103101	55.0432565128844	41.5066842527203	84.7009588628487	130.842578113058	186.809049320188	14.5456971784219	79.3100127952479	255.925964549721	51.5294441416894	41.1552262288282	133.241298259041	196.297103108603	181.348337209167	81.880196243448	78.7169502268208	150.487846153846	83.5387952120385	21.0645735148515	55.3440085688031	142.394191730554	64.9243062566091	193.87057293148	271.530537791309	201.549246920906	8.02233003393665	61.6097869504432	235.967287909532	150.56768867887	146.850571631591	134.119384689651	89.845804292684	4.14916851546738	225.539626846864	466.709711402785	2.13988010709751	416.645126102796	199.196754539675	187.457594326822	33.1769293195712	293.958167869455	133.988318480307	84.3356614760542	78.3647194694373	232.66222707619	284.955951962729	38.8234693250549	27.1658546921069	168.526826461311	55.2663687047076	60.8605135195883	104.572671403085	227.359337362511	186.437841661531	159.164129980362	15.5312673493054	37.7939182340052	45.6243689520523	91.1545680101141	199.413378896079	101.192632313728	42.4657331380022	3.56480254129683	69.9099772503285	59.6212919981985	307.912089356832	16.4149819649237	77.7097768059491	67.128972678821	56.1538614081498	150.495853970373	202.764745376316	59.0764811834547	157.644973571036	160.599967499349	58.9625245400399	485.124846606186	85.1312810289389	108.177914356326	373.929638000851	31.2377091572034	91.9978498306535	31.1156137893765	318.567800561692	41.0817430765334	47.7748245830097	28.1194850360943	134.864203322531	111.361385473154	45.458539685289	59.9565844121532	90.841733634238	107.19497011186	55.0324198501857	153.58236951429	79.4768357136877	206.87645364717	194.997098091153	79.5239400434075	36.0994504583416	124.882798857755	260.679035085513	219.045826440753	317.704170062854	45.9309792410845	47.1755817961522	138.737965414847	196.880013753648	63.964252765004	559.151656129613	53.5803182460015	79.6356480236681
CEP57	8431.61425517568	4565.42828152748	7897.52870212863	6012.45485129157	13305.0202221205	16084.5768083526	7382.10107929604	5665.02785861367	9165.04153606689	7645.53704119434	17618.9120019656	5052.10079350732	4642.3487150281	3832.04669105177	5503.25924685889	5828.75723584565	8097.86109830608	7034.64378377723	3443.65429548191	11232.999	7980.78374460567	8646.09855443059	4716.87962640281	10907.6648101211	11255.7485138238	7126.90107130956	4825.01168235883	9617.59567745005	11221.2790032584	7046.09106589199	0	9335.43559381677	8110.56876564866	11443.8438680744	7967.294285417	8037.34564265476	7081.09986440739	7572.88132723715	8604.64370368452	5337.19080444444	8659.76551563369	5679.15093301396	5449.36498961117	7830.3689018234	7623.61875982809	22305.6943712403	4904.40555783609	5769.06764026472	6562.70391621785	8704.33799754652	6436.66986945006	8185.99069180549	16709.9021686777	6810.98202453793	10371.1779879202	9522.32788477622	11854.1867328387	12757.9349156754	10211.5199114869	14728.2646376827	13565.0103346323	14432.2905398335	12431.257128579	5961.80826233498	12177.7517045277	3758.6773421668	4563.31229533076	6824.28004480415	10692.731828312	13098.2691266047	16053.515912219	10388.1240260176	10127.539303559	9905.35504040771	8102.19842753433	7359.88189496243	8633.70919730497	6972.25135023478	7865.54034708718	7995.989140764	4566.67345059722	8411.88242304634	9781.99679827606	7890.13541223558	8310.69365139901	6093.92544168809	7121.7840656745	6312.29540051009	12102.4111321479	5801.20250113162	11287.0862303938	3855.5240393586	3807.38292441184	7719.02700285616	8547.54037991772	9769.58840831628	1991.66849865411	7482.82290243185	11095.4859691608	5936.37525055484	6007.73129682166	5097.54830969283	2505.02851414143	4613.55173721493	12039.7301793519	5714.50912440452	8943.68804817004	8917.3890356887	14863.1231086001	6035.37101758813	4961.35836743781	6237.80161162502	11514.2329609346	5876.0219410981	4859.3422343974	4380.10768111825	3245.81840861759	5202.74310633427	2779.19113597913	10066.909397953	15244.1066445737	9495.42208209396	10311.5093348995	9500.67020161495	12888.2575189902	4725.27625197438	7802.12216373325	12919.4736616181	9201.4090798648	7488.33223294762	12130.5800172638	11180.1091488115	3438.28563506642	4556.47022997239	8850.38029831411	6324.87859664997	9609.27761797279	7692.38153635778	3605.28403457111	22760.1138880078	5424.00334316752	10551.0257766102	9453.94047776994	8244.81324516102	6207.68448392554	8679.71400067444	10842.3340728331	14348.1410634004	13125.8257942883	11871.4127259355	11640.5945078275	11546.5506242677	11672.8283552102	7926.33364536169	15177.0666581153	5867.28849833736	4574.00763204329	8387.19573313087	8737.0150396393	3338.77230305448	6014.37042651943	21005.9897866578	9552.1041710147	7632.52581328775	10112.6983464163	6939.22396371618	7104.30866648612	5928.50831397024	13128.1396153788	6612.80694279667	13329.9762162333	5862.25980552998	6008.47667836563	4271.98601416968	8036.52157455054	6211.43441857001	8762.42163207542	4600.09100051141	4677.3289805794	4136.99249901397	3463.11662347733	12746.0252200714	9989.16199085817	4047.84632751416	6225.37542015028	7861.32002706435	17484.571485474	8239.18178291395	14212.1822533756	8381.74890870471	8891.53075595721	11256.1711525485	13035.9823031583	6564.34347565119	6676.02719283954	7315.68538715468	9475.66197959835	11498.8294943936	7441.56000607731	3236.4180308799	11014.183752214	6914.02952022412	7386.85434853672	5332.56438745599	4913.01337110063	5618.3438254937	4465.56116132565	8432.69585671359	5786.72997401651	8118.67197821011	11521.6481895977	11248.8061251264	5249.61889708256	11465.2970274055	15889.4960396519	11373.2301302384	10056.0104415844	6344.63249198447	8505.31050230042	5617.52304091705	9757.82542898901	8503.14622989938	5006.3469720297	11948.1534419089	6851.00026332957	12091.961500294	6421.36693098481	7677.39285284447	15804.0708755147	8198.81594646324	11928.8312071566	5797.70004471452	17906.8001178799	6051.38974854039	7200.09315028011	5368.55125828919	7083.79115131136	6115.34172212285	7837.60700927116	11703.0043057163	6405.52125168726	8620.19278582021	8785.87008854558	6821.13404121311	8611.57731737725	12262.6109073177	8847.80503645849	5231.99283724069	6550.6032729815	6642.67753933199	10546.4251153993	6611.38461800457	5180.52364745676	6599.21585075355	8560.04498155636	8906.77819647952	10109.7625025336	3128.06232854868	9183.14643416144	8032.7031354844	10596.9058401463	6972.92945754632	6224.97779457999	6696.16297300807	12041.1065391203	4563.95672652558	6979.87981105665	10729.7861047795	10473.4736276835	7251.7448226227	6293.7708628364	9781.29919839128	4017.91500140718	11046.6771030237	5261.33204488716	8397.86648670166	5508.01309857504	9031.62098322475	11310.7727312812	6143.89898790713	8804.44735445416	5980.47249228296	4208.33587395043	7399.18054032339	8705.94954211258	7920.54010768345	9939.70650320486	7036.52303026424	10366.3000166025	10441.1855238755	16532.3844435201	4997.55802855943	3686.44202389112	5264.3615972169	6450.32920634082	6896.84030129908	9549.68340687765	19139.6963352646	8739.42752678432	19193.6558248556	21422.322001387	7102.53464069968	14160.3944697919	7121.21826041553	2268.14164411922	9188.92946978844	6882.97519421578	11168.3803324617	15160.2852148406	17127.5112262266	9747.99701612332	10415.1570931096	8623.88255136096	8604.36987532936	15421.4412715771	6830.83390425304
TCP11L2	2215.34134110711	1711.77765590501	6172.51950198682	2956.59497433048	2701.61304075943	5180.68382015775	2113.41100263651	1989.10395794291	3013.88520730781	1995.68073231484	1701.50787329468	3705.65489759876	3575.4725978423	3793.75015947348	1992.21114051936	3831.74665845682	465.966699483562	6111.17735637595	6976.92689691213	3324	4814.55048365506	6831.05145895417	4158.96383078082	1607.13153716119	1841.91313325331	2590.25480265664	2165.12634079577	3436.78348810657	1008.26959678951	4039.13537386215	0	2078.0466798398	2381.33073256758	4246.98060193506	9039.7898354049	3047.67541126659	3615.73976629482	3888.44474511171	3924.11032179704	2540.18529975309	4583.21438512876	1946.65805390265	3135.01458088122	3819.68368588756	3474.09523701685	1458.3363147498	4075.17914048721	2933.08542423524	2185.65369848951	1317.51741348388	1652.32521552933	1618.71735700839	1682.57368015718	2652.87419371145	2389.81457463092	6793.37713222829	3142.1302715778	1230.11885540255	4228.5900072236	3121.9377885072	2441.70186023382	2152.03778092863	3254.86131622814	389.677823426153	2279.293668844	1499.78595908028	2341.85303326336	5799.6030394837	2277.08358460586	2344.4998972658	1555.04142739444	2053.04989504266	2507.30341981316	1060.50709895782	2420.17815288912	2983.47875147838	2744.25526060029	4840.46489632085	651.918424472658	3325.06479120879	3527.07769576565	3680.02575384902	3663.47680384962	3473.90125039909	2199.28707533942	1897.81870426102	2493.30859884049	6671.32470727569	1161.40929155368	2104.43525009545	1377.50185729926	4779.31269970178	4755.17892034415	2791.57527923952	2108.61752521039	1068.4599306361	3448.83171332436	1775.8357532289	2805.20269991695	2269.53029784305	2200.56284129934	4181.62490904128	1927.07807097463	2695.10226333083	2372.1360497647	5510.44434585562	1472.95109663418	1964.87140007319	6630.23502887633	2758.55548032808	1200.39244113377	3207.15095321376	5445.2082621364	4187.50347142857	2377.04995256432	2896.58462958396	2252.15659860036	1521.94013862153	1788.25621800062	2332.90239856287	1436.8811429518	3236.54723438003	3674.17158486086	5884.08761780704	1698.62415019311	3343.72227071607	5059.7270547456	1192.35393417096	1310.46308268759	2121.30648721275	2730.21581379784	4798.03466608367	4837.61907417037	4907.44622710047	1741.80008426885	5398.80602953923	5580.45360154445	2911.36986583741	954.171844331815	1301.30470514401	2359.25290369613	1689.63169006843	1283.10514235555	2520.34856666364	4659.43016410669	1756.90233678424	1924.59825971325	1066.78253864556	2409.84809393614	1848.20032631788	4564.04942733189	7656.83218791098	1365.01500979738	2608.63852236144	2456.75776976913	2841.71984621869	2319.18149678068	4325.13212458664	3050.74537913102	2204.54470322145	3304.88901256738	1277.29896708379	1084.60788777957	2501.14588010312	3518.24264906981	1589.70465006867	1732.64290127909	2284.85134101456	1136.4759181811	2629.6165203269	3212.94269785892	2914.83097653268	1708.24356333791	611.781900167467	3016.18796546124	3258.30346673287	2309.65788512916	882.845747572897	1398.86418543023	1586.76961950862	2250.70335492289	2880.45344088512	1952.42775030012	4090.82568947573	3827.4139877002	1166.85649457995	3110.86669233505	986.503155889627	2006.40884760398	3503.39777881214	2377.34848957327	2376.72229095498	5500.40793580633	3084.06349263873	3539.10585946887	1641.80552941852	3257.19958197927	6863.52299268388	2833.38019201139	1639.03378107931	993.90667774778	1464.40456645421	1737.94778962374	2226.52144579392	6461.00992864486	4053.54267605599	2717.02959288161	3325.57146052832	3781.53540674902	2039.01368165024	1636.39238714218	1969.53198441532	3019.23519751707	2756.82526158038	1801.88137640016	1727.43246910633	2519.59217904181	5458.32952980268	2272.17544575568	2278.0184469595	4624.51301057143	5213.05032095299	3660.55477524753	1906.29670314814	3105.11205193078	4004.27137197616	2501.40088159674	1653.1418036118	2687.2947204917	1200.67539507919	2848.71919661335	2491.13221792476	2228.40394341425	2973.24538081921	3496.39484920495	1217.15636758768	4470.29190248823	4105.44130768951	1280.55358602423	2169.83842859687	2261.33347068006	1517.6608229848	3937.2363882279	4421.78943971483	3068.36335223736	4728.88366783281	1785.06486428751	2221.87028142757	6640.49376060175	2110.97179142847	2880.04667303267	1725.02837721695	2497.33903259633	2775.59985050309	2436.95243942189	2413.21750493026	1467.90251792301	2293.52074994093	3021.65869761464	4258.67040092606	1057.10471837479	3416.75829707592	4766.50176594823	2718.33837136764	3494.12421183233	3790.73592331604	2117.48914472777	2195.1760820594	2864.6611250563	4791.22260732799	2044.3866427293	2571.17662780654	1784.84265732851	4364.99412135347	1568.16378845421	2092.14046732886	3652.320047076	1857.34441589148	1415.28099782687	3891.53841214754	8808.96691290883	1769.39286812862	2215.60534766031	4294.15183923588	3786.01034985305	5607.72456107916	4300.86928377604	3020.02274932484	3604.92295496581	4765.53636341398	1775.27869657776	3037.00079824443	4903.7448486415	3228.00861060863	2525.67111836195	1544.57830661389	2266.40793950789	1772.62320780598	2983.03922359738	3011.75377441343	1530.35795680603	2373.76032407739	1475.0382580974	2726.71182462007	1876.61719364626	1463.06108441744	1807.89935625748	4590.35909361208	2752.79668918233	2392.07950048725	3187.67322293555	2453.17403485115	1565.23912858758	1422.51834555986	1724.77340733232	4527.26343767573
SPRED1	8607.83433548171	5117.34490035254	12025.7967453323	2751.94565978733	6729.22511613107	10497.0944914145	6905.54770879309	6784.65706173398	13295.4950411284	8206.63948463608	5939.26138413566	13053.8454406427	11941.6144062784	5497.75911911556	5246.3374203076	13403.9416190179	3200.44929789173	4659.25603131349	10134.8088270367	10112.98	11559.9438389759	10592.1027856967	10515.1046700583	5047.61088008372	5555.33383598497	10167.7602998004	6759.56948666183	5915.81998814272	6826.95856514509	16934.9054019099	1008.60298666667	13848.3269697784	10193.0724386299	10880.4291461656	4793.43064063963	9088.77983368352	8336.50368277713	12367.4418468656	9458.05079542121	10491.011982563	9967.18919261658	4028.11765312589	10308.5936715691	12644.9189545375	8277.54995733142	9104.18220315485	10663.5524438042	7797.90559645125	9526.15285701238	4506.84688763957	5152.38982002557	3541.82367906713	5820.4846438859	5345.26624648873	3746.84017837283	9257.16607595916	11202.7944563333	10053.5665470483	10329.7887958438	9082.48352403809	11339.8457988523	6767.8713877957	7629.66919274055	3726.28490846917	16110.5909527012	8228.28639373772	10737.8350122269	9930.52506955494	7560.04628196822	16696.1016521476	8893.04815887121	6009.25860499399	10941.5115967755	4702.81736110896	11805.8140115628	11038.5143830126	9956.86345409898	14377.4910473237	8984.23803233813	2819.35806216013	9455.77397158228	8665.26553565434	10862.6916445854	11146.2073127827	5385.4472593376	5888.03486789572	5367.62044118442	6536.12089074633	6768.09268969177	10232.8924193111	5385.31071344819	2267.10609551627	1817.7107037886	9442.11710591345	3778.14108758656	10719.2418462929	3811.28992744684	3756.79527318191	12073.8990728289	4592.36418156287	9766.31210376839	4162.9156451873	3563.53835497156	6023.78397473667	6673.57048891524	3659.14471894466	16132.2126829642	19142.9086490649	15718.8151869598	15235.7041347703	7710.26874976831	7021.82315456006	12108.2867685859	15448.880011379	7338.2736983853	9760.52090139914	10387.0806558018	4389.50124384399	9558.39539146306	4736.39357828108	4158.526089882	5145.50149545494	5952.92004941397	6273.50443947247	7031.98465819946	6584.33075601997	17502.7711934572	3510.20797425456	7154.83684929657	4836.80424411926	13204.0633765182	8307.79151806606	6347.38733526555	6604.63824993772	8072.06428241218	16072.9461249299	16322.4754726685	8820.72826142024	4163.62597400747	6276.79026054287	6474.03272045252	8828.23289224057	9378.5929212703	9496.52019306853	6481.42291953385	10248.7973130868	4288.54362830801	3830.61990638404	7781.40318857358	5874.23551116959	8639.78171682582	7882.07520952422	5433.04054208131	9988.700053407	12539.0355191606	7529.15588161199	5105.43871821479	6390.50067222561	11257.916580414	6153.26234078269	10245.7965673878	7267.62620843395	6298.36225187019	10298.427820262	12203.3493891585	13057.1020788604	9780.58767850114	8713.15499779261	7004.27016397144	5591.10712043221	31205.668593156	6289.77486962944	4707.64384677261	3145.18145646991	6396.50038957471	8246.20267888878	24074.7988913541	9726.70323934976	10057.3172926566	6363.73882558845	6459.17898093997	6113.38171013919	7547.36244115143	5319.65214232771	9793.59324593907	5002.11561074592	4759.73638618504	3916.53614069822	12011.7009676558	12355.8255383482	5067.01998914584	7621.78163115664	12794.4708780339	10977.2635342344	6288.05271299526	9330.12903418201	17819.0626508497	8823.99792369725	6948.24554129522	7692.58098701061	11615.0602827005	10035.9142024639	5881.27985926195	4536.69854747767	8829.68667002099	13939.3194090924	6257.54426275797	6841.97278140056	6262.73483001476	3263.46632429883	9034.55361211497	4090.28965756153	9041.01527916151	6471.80188989237	11807.7117554884	10858.6321065085	4331.85979231829	13472.7766435782	9349.90216779546	5914.81787902672	9149.79959052015	5325.89291364845	5754.59807140792	7881.81083099181	10403.4827121506	9587.15198204647	9085.00438227129	6527.44239084961	7555.1187298916	7146.43867028139	10104.7795829086	6638.27096830197	10330.9847110356	6447.80428448361	5157.69946666947	3102.2179682679	9608.77162569839	4071.60993541726	9002.53470636454	10025.0665369782	7935.53438915396	11636.3339748281	10894.9985053711	8735.12646335498	13400.9397604183	6600.43607338756	6369.80123231125	6375.21885206527	10338.5341737456	6275.46481807478	5197.11813114838	7702.42306988081	9684.00125988108	4854.09838280062	5317.94147158209	8495.68291506487	7982.60840851985	3768.33259247346	4599.56144726753	6861.86301508967	10826.3880806456	5961.9035803175	7566.46134587567	10699.7342579889	12411.7393558719	4611.05899307199	3082.39920219838	9125.15637894816	11168.1468527368	9331.02845747029	9615.01443602133	12129.7089255828	13700.7573415318	8387.94943118148	3092.86437428177	8806.46386410596	6088.74880895691	11269.4315108771	12741.1207341093	8385.23357157772	6419.08171450764	6636.73737612347	5696.7146515591	8279.00823805114	8268.69033687188	12649.9257935497	6912.49263866936	5775.6520639803	12684.3818749175	5553.38144064748	12466.2787878158	8042.93554744579	9846.24729947543	7558.67439668471	13510.666695255	8431.64035189278	12383.321187516	9712.02587253682	10986.1485683236	5418.0697463254	10575.4659606743	8110.06277269153	29151.2984900713	7809.64681380625	9508.80581936249	17934.7208723712	10647.6417695934	13353.9981496679	7605.34034263197	13541.7146791406	6064.7286577317	7262.5606961519	10071.3672532113	8627.00747952674	6423.89744113669	9120.04689019706
GPR176	518.959054717788	886.750203960406	52.5001658735209	81.7491697971562	356.095352970854	208.85756249287	313.301783098933	180.827387184244	123.397132064548	304.657689274744	175.089200682038	502.018633724316	366.609939882379	205.843857233262	0	185.46035212898	124.408584813572	377.781720300525	403.253572940793	3499.999	339.503130935753	194.07941556876	2879.7180994418	128.3095543877	65.008698820705	218.321476223917	438.208854838812	0	62.7156338463995	784.348053606697	0	421.91330265907	481.22294942606	329.826879056806	1247.62232595177	94.1749590452477	67.3321698675821	262.998475175065	403.916533435129	630.376866666667	1540.35506313726	165.042389260465	344.568859728512	472.117512068633	636.624189752011	1078.58162339214	534.629304413723	606.037056833994	150.302833133949	63.1538316444035	189.072039587933	484.340626506446	484.943038438579	63.5292797628762	33.6229687155526	675.173646679432	1930.91219271956	940.67739553321	261.983122016484	397.235811799303	718.010029781401	64.9026237063813	482.446448902852	471.85477938677	141.451229096102	622.761245908028	337.879293356405	766.570035290028	472.199232697689	671.039210898335	233.76439758217	468.219493915233	327.752081021328	285.710465512756	665.934370731273	436.684389906558	295.51233596291	335.154309290777	342.965779831268	316.67283725798	676.684788362327	103.230363655838	422.813463725412	77.6290782212087	873.058082294227	796.446698430885	217.475438789191	336.112542503966	1266.53139755036	536.113548421337	304.549730355279	224.883930423178	216.021879414771	697.897065827646	129.709706267348	8.52494625507529	687.221079407806	412.642332700492	1306.60582030352	0	486.850186128174	213.848576746701	179.277048936715	582.023308237457	94.0196257041042	1351.29204992359	300.892342067483	2448.09739665467	278.980345888261	304.276659919025	54.5632927788076	423.945612431039	819.223879327629	261.15613047619	668.045480456459	27.4001619016887	461.748225493716	96.2784515916295	502.947809746916	203.878581935411	151.881522924637	556.9280956874	93.6637020474378	334.534567363993	55.4381250063027	96.387326952694	227.892564712732	141.882257343586	591.447939974046	193.704615303134	277.387871956883	37.8436963451066	918.758918396127	339.326597674115	25.4483778545773	378.748354870351	236.457646371495	269.414162844646	428.520289370576	182.267434270985	318.612932331953	148.687588726022	437.967723171291	127.312127939345	96.2998285109491	206.513081692183	119.237658989513	119.115291671425	1130.13565784591	101.869309324607	0	74.9334110916555	271.052980516909	69.1768983688661	151.518100338184	120.000748223071	556.899978522598	1762.81900229365	1418.04956140743	511.198771761496	467.281912837349	6.83047575980635	125.606932579376	506.683746033794	950.226219748768	48.9498499288008	370.619297892983	472.101734037446	597.131414637525	183.297420589247	134.495275724327	775.984085475143	798.44504755884	44.98407350269	1211.31560334114	582.1752591857	813.900823532697	1135.08738973658	175.350580990551	578.369831444908	126.830466036724	63.5395075776242	635.674151260504	644.570111273651	41.861293958122	59.9003537265963	184.696177663457	130.183700923851	80.3596734843532	188.373649413517	76.1108252578539	237.312664452388	1033.01981874612	123.148368629672	0	186.251799964435	172.501388919954	206.100123859629	162.164844057886	314.178959932154	197.234399086135	0	603.902282336101	253.289687999899	339.399407270641	857.1021371292	188.464480431094	240.069020897728	145.303954149818	152.053587506925	133.820414041482	174.482028149545	178.430695965239	128.823610354223	311.348233209396	203.687951359531	447.264883853576	329.492049295529	550.132568510666	85.8730366110772	260.367860805861	533.405315277941	285.541996534653	89.1653471386272	473.116185427324	1122.72030414851	146.585067338436	425.930255358917	491.125853119298	684.572162895928	513.414891253693	746.741376186826	320.496231154861	40.0501558995248	1746.93209968801	725.547249759788	89.0243053127102	151.313310584739	620.99134743946	220.407651031043	368.937668915453	30.1721833595387	1017.18792987177	267.168540485146	965.862551571066	557.391404878075	133.509006470257	742.159990269376	186.518098859542	98.6649859037221	461.583859494608	288.637206103635	798.567713911616	700.040670259629	287.275549254968	1021.59455909168	379.66801967332	171.643912067951	168.807883193063	391.387937202495	177.800487800042	408.084633404468	179.368666084418	721.514724879886	227.706193325222	89.3251469411734	67.7312482846397	352.346285341655	570.660937697043	235.485272770202	1380.16515028463	672.358503668864	480.434738254433	65.0168386389819	168.555356446818	1863.58730703243	701.967599944579	535.992910141523	359.557875123584	931.60788773263	60.9226551551955	176.343367845659	924.261402426343	136.850661543262	1299.48870093966	879.34873556126	442.533173893355	107.038780988728	605.955710378868	248.42908783165	515.523892328396	99.9012598918727	595.207405115135	216.852785741463	457.168956142668	322.601798216826	699.324671442615	614.048844245222	2811.73876495393	108.755683691475	193.615142515941	933.750311113658	1908.57456104178	358.58787455286	1339.95867963591	172.699860744152	373.303450694805	1095.65802678052	104.110219613125	263.628251213792	184.983953886463	43.3144693151889	289.72043899443	100.709486211066	176.049617094005	510.236193935282
JAM3	1883.31636008307	868.233378355664	71.2502251140641	731.849710565018	1053.5743178423	89.1465205762251	1436.74930149561	256.397041529899	1495.72281290361	623.007858966331	354.667868048232	896.669120351524	1458.20133391418	177.121458549551	225.294525420868	1116.07390477618	199.053735701716	202.471248788517	1289.77454879931	520.001	3048.14767557534	574.040441533171	1228.5266258694	269.665363296956	241.460881334047	429.242224440244	405.227748608229	215.923569933397	564.435880338069	611.085382259027	0	441.311615425004	1542.80490652904	3068.50175122511	1335.17476987821	560.17863570018	397.259802218734	159.765428844666	308.445352805008	565.009120322469	2716.73208678085	533.209641139215	833.17597582829	545.152265316819	1255.61512389923	2221.75873678485	2127.60096012294	863.850578044826	1305.75586285118	224.304988254261	526.117611723804	739.256745720366	214.003203197591	989.997942971488	537.967499448842	1018.70913650972	1269.73074685783	1374.83393222788	2718.80262181551	1158.13821186557	1382.22777720133	1175.07908184185	674.103257371108	744.894342739789	1276.27264772553	1190.2441400417	648.569012772716	2157.75269192749	355.125526548287	1425.12372937586	233.76439758217	1052.83253434047	469.777982797237	605.313653089287	431.624129177677	586.495822940195	2190.35525399645	565.914401260723	464.849015356263	399.139721960579	631.320445008428	198.090697826067	1503.03366782388	558.502403262486	1786.40229046793	1672.53806670486	566.759898661717	1102.55099169862	971.283337554964	653.46848703851	557.560275573511	533.235435389343	410.441570888064	743.338068541686	23.2812293300369	920.691353899379	248.16316756393	191.583940182371	1175.94523827317	1323.52888351239	1509.23557699734	497.187994490649	232.575631053036	346.076024809555	161.922688712624	380.460868425087	343.556181614365	2242.77625770608	581.703699937225	578.460023802102	1360.18494141456	1358.06545872323	563.686155500662	432.258422857143	2550.929379296	1225.1786678898	4739.71198986308	1088.68340344183	630.680586825498	661.769823331335	293.768841952614	866.04476327186	481.086575802656	732.258997452296	379.19677504311	445.217653067205	2035.66697813547	510.230425447128	844.925628534352	250.398649050393	3883.43020739636	240.577783908177	1254.45929242548	678.692254524941	574.005128095228	2684.07793682688	2522.23891595229	1781.35036030117	845.613371024603	623.100298554298	500.677465093069	783.991035199399	2131.67102762277	435.882200741486	918.55221041213	428.440669676047	94.0466042734186	136.632246328988	561.376421766038	553.004822047869	4582.13390833009	1832.46250760503	988.662821403261	633.749649572838	5234.59321687633	638.30185225038	749.95616263275	1092.20289755616	228.717671194746	1650.74603381316	1731.04207770344	298.264108178211	735.697747964918	774.548401580322	1013.37416473207	1454.51215740103	1623.77579889363	429.733629700752	423.770681355663	479.389728898403	0	1238.96618689309	848.199783460133	299.893823351267	476.839307026998	568.09037388282	950.272504071421	458.017718665638	1873.69188620893	1862.47222501516	1018.94091645663	741.294255072282	1358.91890332807	842.227049036917	690.711350309013	912.881390793327	1126.28453437912	381.869296405498	830.379466020531	526.389917520015	452.187844179014	262.482189470066	4224.03564714525	1167.23236353341	335.142600328492	582.909946369182	1904.60437629428	670.797572939359	1027.04626465611	223.332031759001	2049.69081403239	0	527.838254408272	803.030704663338	745.023089130676	3915.93453477378	376.92634329996	1762.60400851233	141.671355296073	493.550988956904	176.002935858905	378.044394324015	1810.13245512104	236.180913103088	671.010912653774	742.285899665984	313.085418697503	1126.40049804092	2228.67659150135	923.13514356908	150.487846153846	244.29169603778	142.770998267327	384.33339283891	571.87574411451	501.266767648553	307.353422079506	1397.58365039645	998.468125917064	1005.46536425339	1965.645583657	845.311237843487	1101.29724530386	444.366015456633	260.399063965217	383.117766338696	683.579487222596	685.192349817686	730.918387203589	42.7976021419501	2057.7816533474	1505.59194964098	1063.28405962427	408.260546904723	4356.18008766545	341.223584396514	1302.94653520035	1415.17463983043	406.744287874422	1179.39076173286	1857.97394529283	1164.73262419225	2363.76043317838	945.668975613885	240.995363567245	1457.98234989548	807.898227909506	725.047559597377	98.8731887273655	3208.76604687343	352.365006722123	451.171780505353	1064.44717629333	1367.0773668131	279.319597145605	181.438913313416	260.230585514668	394.297864490033	1235.01247710554	806.081183902194	759.499165541244	3361.79251834432	1293.68005918054	339.860747431042	180.595024764448	1049.00040238618	587.293199793236	2032.18702294299	2432.75328275105	440.253516565631	500.91960905383	1733.03268992058	822.658198613518	1470.21994495802	1105.814904165	1615.35079001822	1258.45371325923	389.926987887511	835.328775889514	714.233627515994	598.00771510094	1021.4878848629	629.767835089562	931.434346375236	469.659911228534	559.665240845857	3169.90840187929	191.165247900645	1267.057502	343.005290974863	495.973036307958	1327.50952367096	1069.72525800326	423.566885377875	1670.72596085918	1658.57036073157	2165.78012967937	1152.67704803294	973.739821976274	641.035680617233	383.184350621135	559.150422068802	443.987166251204	1129.83454843039	1911.03390221778	2778.29637562666
GLB1L3	29.1175091130905	10.2871253359676	3.75001184810864	1.9464088046942	26.4776024023039	33.111564785455	24.1039875020108	0	14.9572281290361	8.55780026052652	8.97893336830967	20.3186963776743	53.5580049252886	6.39073370712568	7.59419748609667	33.2106501990966	18.0957941547014	12.3458078529583	201.626786470397	22	157.804991527123	8.20053868600393	2.81772808164559	17.4022551561081	21.6695662735683	22.2021840227712	28.2715390218588	0	19.3115909451644	53.7120056662258	0	9.72097948482881	6.19600364067889	0	21.8881109816099	250.963276206062	4.48881132450547	1563.31209503408	110.159054573217	0	49.5010133711408	21.1592806744186	36.7332999149921	20.8670723566246	3.52700382134078	3.91499681812028	16.3662031963385	16.5471554412906	9.39392707087181	4.35543666513128	36.9923555715521	6.38564878630867	16.3074367500844	0	2.58638220888866	20.8352043832133	64.6155392719435	11.3514435710979	11.6436943118437	0	28.9308927309314	13.6671261815385	33.0442773221132	33.371796728652	12.8592026451001	7.37732552844895	31.5625864035345	78.1359416778957	9.7561421791168	8.97714321316573	10.1636694600944	31.7040148845992	5.4625346836888	16.9584673049495	9.24908848237879	31.8747729858802	8.86537007888731	11.0709901266533	22.6754234599185	15.3091524761905	13.688690607039	25.1100884568254	22.1308750400275	6.60709710193843	40.9748432523074	77.7787090067647	17.9803479478533	17.9667431811211	17.6100291485107	19.9961357033784	4.68538046700429	20.8796449178975	13.5013674634232	6.49203553311516	55.8084325940027	11.7075928569701	44.6566438452221	31.4823994011224	229.32265417572	31.8927589368977	58.4220223353808	14.9196681451187	0	9.1878590657404	73.2726282987319	18.15716696208	87.6741902688424	0	0	40.1243947145967	11.1737828854887	4.79034590317558	26.3053539233642	99.0592219047619	98.3948630940802	15.6572353723936	6.79041508078995	44.0992338463352	10.8572860516795	3.34227183500674	81.950073823297	5.10940863287233	38.3254839014107	14.8682029939552	16.8664951519175	18.9033907645081	12.802953073749	5.45700989783025	5.11428512801087	0	23.0437406221959	48.656181015137	35.3368814767741	53.6770735946651	14.1436428920662	19.0206110237781	33.7799854815039	16.0884487394243	5.69074944284124	61.4622743471926	10.1905564864902	17.3887238503614	3.42162283727571	19.5154387302277	49.3845274415124	3.56620351519188	15.608377502092	9.65709710271424	14.7730151352407	36.3818961873598	81.8907957644639	91.9296711528992	29.256171702843	4.46302570121717	50.4988182984263	10.2204892582331	32.1764432035279	45.9468833881593	7.03746680599219	74.5498208818848	67.8312454118733	13.6609515196127	5.98128250377982	80.6821251646169	0	20.9785071123432	39.3783004011295	30.2599053759001	4.28051193288548	0	0	19.562624003575	21.3234582434112	7.34439973387252	4.51075750438375	14.0848853028798	6.49388954946301	6.63793795167592	21.970048636243	2.99673487795289	25.7960269905202	0	6.48647093122963	17.1883071232024	56.8207263632994	14.3760848943831	3.62149367967563	8.67891339492341	3.82665111830253	18.7405373645504	17.9084294724362	14.3825857243872	0	16.0681849677237	107.151792177025	6.89834256058203	4.72606544986174	69.0474301745581	6.72984102840226	44.5225653821927	62.4382230048168	21.8786413585174	18.4397643461405	10.7782845957404	24.6312911300925	19.6583058974587	16.2733843727793	16.4244251485496	21.7955931224727	22.5936674944716	42.2508865941621	103.103016633822	11.7388615766605	12.8866551557675	36.5583663948343	9.11895289932671	19.5951715226072	63.8550483130871	14.1806264869121	16.6975348965983	0	8.96483288212035	2.34050816831683	6.17393162256426	39.1216558377137	8.8146735106386	14.1856516779132	42.6143220486596	25.4829452090202	101.616180429864	23.4498584330901	59.8289190600885	10.7548349056336	22.9449250298659	118.824248360979	6.85709959177183	19.0798162921991	8.56775934084531	9.65622259822788	8.57877934935391	18.8698895661671	30.1721833595387	30.8260185031533	15.0094685665812	13.9980079937836	16.1786428287688	12.9330669045539	9.21937876111027	15.7753861926986	25.9672475691261	27.6426670141876	3.39573183651336	20.3271781722957	20.469025446188	104.725657429182	108.492135567789	2.21178695181783	0	12.197575331293	49.7000555177772	93.7493481127492	23.0986041255585	23.6825448630148	3.16453826701705	21.1554234012019	11.1656433676467	10.6944076238905	6.88473455961235	8.52016653745684	6.03506487522607	35.3888500072981	16.8765363106833	16.1038677411109	6.32732052391183	6.01983415881492	5.86033744349821	451.782177219777	11.4650889869844	19.7030065400168	140.869332796094	15.7970188422786	12.1616115755627	36.0527497400347	27.7399989614721	0	27.9038107279561	10.3718712631255	7.6456272134806	10.2704357691334	0	18.7350755633818	20.0202124823313	3.84004777493635	6.19579387832751	4.99888022536328	9.77581206717654	137.822104429534	7.30772606747465	2.95350710604404	10.45747838338	10.6090489049831	798.757223994957	16.3537134766685	4.81326006111222	6.88542999107621	13.0339517542756	0	9.23366820338828	33.2662772316761	8.32510266990922	49.5525766473362	507.964532375335	48.9251281590204	33.2404247925398	10.2057749040003	11.797436839179
ADAMTS15	714.266225848138	23501.9665425515	1132.50357812881	2394.08282977386	2419.09405076068	374.415386420145	2048.52378016628	2725.90538889682	2479.16056238774	7157.74413790438	4702.71635165219	992.42990019489	292.464109344369	3185.79272066827	430.337857545478	443.78012830863	287.270732205885	2224.71457510309	1014.53478271612	1733	2861.17493679913	51.9367450113583	1152.45078539305	13313.3406453361	8113.70474328895	3611.55526770412	7218.66865287621	368.869431969553	1148.17852734178	950.160349974859	0	2674.54237260319	4562.32401408655	14686.5609180014	941.188772209227	449.76661475058	4569.60992834657	1836.07346687639	900.856268509864	6439.18295654321	1528.70776587347	448.576750297675	7851.65106594479	1695.44962897575	6815.93488474106	910.236760212964	741.934544900677	2494.46191901285	2448.68365647392	15570.7056773093	2462.0467763733	2596.9579644918	5514.99997965169	500.29307813265	416.407535631075	5828.20599413369	1726.12370598781	1110.2706759779	1742.67291533928	1435.08430600734	3241.56971100007	3552.5646660335	809.584794391772	3782.79084373551	8982.15304760245	3762.36231995323	1860.27794847952	1352.46699828948	2003.91160359059	675.530026790721	3089.75551586869	3793.37149307595	333.214615705017	1474.5440589255	7590.41861453886	1644.73509859412	6014.19578215973	4527.29323293417	3812.30556919881	2071.56814372929	2975.14485162654	1280.6145112981	499.192670075809	122.91270718358	1408.15819724875	4856.01288944095	10126.2178298685	1858.80421233254	4274.19855077454	3360.69507619805	9586.28843549078	1622.89045553278	861.387244166398	509.62478934954	974.485741957257	667.787456647564	2965.23169448183	1565.83028033669	1295.93965034186	948.168967645709	1032.12239459173	3819.43504515038	503.913867281578	1399.61719768112	585.011004381093	3224.07787639535	1457.30694031191	796.026508331584	4368.71350156937	752.332400898688	1243.26359974569	652.596007908464	225.474462200265	3120.36549	1155.35262887162	168.315280253231	823.90369646918	6306.23857925173	800.990956263607	2366.35185508762	11702.8710295615	2603.24369844845	1158.0239525865	1063.0765140678	2155.43430024505	484.231571119486	1661.82330897262	616.642118454818	796.880837892203	1809.48457710001	4237.87026600794	570.358566344106	1515.95221535361	3889.09293070082	76.345133563732	2524.25926685269	1366.96341248486	856.495771431487	3793.83296189416	989.754555866861	3588.18849983366	2216.79677736979	763.021892712483	230.888096432371	466.683784322292	1054.14140207055	796.037329028579	145.390723657769	2468.9401544771	876.803698115371	596.489628126544	10599.6716053287	6171.81786572673	377.125671752851	584.426958447282	1189.79465259471	796.98574704123	2752.35680655513	4218.96135019232	4244.01480306159	4714.27155612519	1017.74088821115	85.7317158875107	855.230526744939	2237.24147940849	5766.75851065967	1223.04368304684	623.416392382781	3195.40215789901	3743.49732049577	582.812861472084	3195.22858725059	1919.111241907	2106.75410904265	752.979084827707	3136.23446077458	2417.89154225006	1506.81191503043	3510.95208230518	263.712669259854	479.3761682405	105.89917929604	1423.7803694049	1392.25287697939	218.27674706735	9715.83737445392	1155.25648381653	2256.51748268009	153.066044732101	878.490196797617	1052.12023150563	2261.66160515988	2238.20960728326	128.502645526614	2305.78109026002	617.401659172092	285.926959716636	1129.6619996457	4047.36423294473	700.278404668053	6172.27648904847	4560.78238109621	1920.04046254188	899.98676374432	413.901716183709	3231.82548954221	1109.84638476089	5821.01135928671	719.254573041601	2587.40366938013	302.550501311176	541.951754100861	849.893578150217	652.706292461399	336.399240479117	2256.23576890558	449.749688763873	561.924425155166	4306.38657117884	1009.00818018016	4070.33793406593	1243.8705623942	1378.55931113861	860.906799959159	4919.48965623945	1169.62245784662	416.112449218787	3833.37229823025	4230.16890469735	5297.4119324095	3458.94946736059	1188.81227088943	4314.83976414018	1846.12147194	2442.16556917311	6101.04545344504	2130.22444855414	1404.64431712626	630.634070225787	528.550386453084	4761.20422729684	1846.53762160377	4063.29701079971	729.460172335848	635.509562917774	750.334583489717	2796.27196884927	1631.83004071652	139.326772642067	36140.3005652358	3339.66007369851	3956.02758953806	11783.9555747394	2808.35029121699	8428.13062797986	494.709176253056	1485.56149558223	1799.30169891921	8751.48297296608	658.525735610548	1739.21204429859	2775.48244458318	429.30861062828	756.324645817074	4766.64964694131	8717.57605929014	235.276967725591	3090.02099446452	1254.88624110494	25513.9235920638	3547.0516584238	682.494561513118	198.614368807035	3200.60164754625	2260.447726635	114.276580148215	4733.06866893325	945.869841426217	1985.21848073553	2657.24443927113	2342.13763152196	1048.93899839228	4755.68544298094	730.486639318765	3751.64886978012	1611.06958121078	262.75407199918	1315.04788071866	1348.85056434618	11040.7619611335	530.520951014313	1508.50902436728	752.649363887525	1439.48944439809	2240.87734240423	1427.26856180777	775.887402714414	257.78344035087	6843.27596470404	0	1384.48088210029	2662.51157992882	3853.06315952252	2014.34933557546	506.281616990898	1410.92527740034	3140.68522981249	7767.36006345896	327.640985253069	3257.89017815781	5410.78065117904	4106.99922688564	1798.52428362776	752.173975138896	1847.24525762405	3318.0291110191
SVOP	97.366205013369	184.509880025915	199.781881207988	91.3391259778845	513.539528909595	171.764968802825	63.5357529356188	69.3081686998716	170.841459689851	125.224579652232	77.0212904333603	62.6188444921215	540.679634708778	83.3452203804582	58.3462192856807	36.9496633696969	213.973717982267	32.0941620945505	121.401728431453	110.289	51.6659800926213	139.671574900019	59.3131761186398	133.217938527582	141.183415576947	339.341880968039	240.055993796189	752.250727201713	153.175699250541	376.3696929821	0	48.2217807470168	55.3489005221845	81.3523556073595	156.937755738143	275.9115218221	91.219379330938	133.182919414588	186.195729997632	59.2460865501235	322.263244343391	27.1812119543582	134.407274308362	96.6484540037516	84.0714265873895	65.2669119548831	37.0912718439684	121.880413844277	34.2158137011388	59.8284557505758	81.3379693783827	88.0320953190368	134.794531364531	35.8913960127016	64.7500785995277	69.3614512800192	398.225515871587	147.661477417582	74.6011494559827	62.3296557936638	173.054449946629	127.936735035532	236.758942585209	499.938091368925	41.0980116537401	136.443672498441	180.31879989124	98.1906527021499	109.740989687577	69.7838227675438	149.309386203516	114.184714434187	198.617761098925	217.801537399975	198.405280065002	140.271313478963	131.243116846241	92.1914038859452	119.448461930986	188.304884529915	144.269952951237	109.100544335078	173.579929917672	121.953125522235	113.185195607223	108.93115272539	174.353358127449	330.615065388314	510.547360268309	480.592731987894	47.5191286963575	102.55508471499	137.98937602317	97.9031418571432	468.35514221216	249.260903552146	805.582184019516	452.410737514502	85.6600109621027	703.656369314135	599.166524067943	120.993535434197	92.0563419661799	91.5570155901031	124.993869061067	88.3095593305644	356.12629602402	336.220117038877	262.846971843063	94.2722653819449	315.890286164851	91.7830275048442	294.713911634263	131.302998634762	272.324622019498	341.746562164391	206.458043588031	268.776109687509	196.354550464528	60.6889719800524	99.4983850443658	67.1989423395369	129.511355285594	288.331626560277	80.9352274592014	208.589060334698	89.0112509499325	316.432904440533	135.726533564072	148.732073033121	431.168626082313	98.8666567015909	117.852033413189	111.059886579757	121.134278587788	300.664893455288	74.3339840515655	89.489734240412	657.3929759234	75.3040024079345	60.3012904549213	151.48368779713	366.363422055622	78.4264286433133	95.1170690787249	112.491066111014	105.570672104208	105.515128075294	125.34164691495	256.808890617717	927.053334768309	1001.0081902603	85.2490874047316	86.2100359575615	204.97873674084	88.1239537216875	112.857636980866	161.469414907737	44.2234414088549	77.7235132565708	52.0491756460441	78.3432801397255	41.4044312519985	54.5443438962876	218.810636412148	119.255820097967	100.46562617634	193.313554915667	115.222820209411	86.0228894626919	308.84598482163	287.551010228549	80.8609229321533	205.466255192653	159.230166925021	259.523401629096	223.448245507473	53.6610904013481	131.367138630629	92.3219097525337	106.129154376832	68.465937398476	97.1997669044761	91.3472582062591	174.011418799062	118.056409152674	181.386132440234	163.996747510473	145.92168709423	85.4160067499535	103.604741605412	105.846841815412	119.93399225181	273.6892178641	572.316315728958	41.3831570209316	251.641717910614	279.605927468245	66.0551464795788	1251.82146147329	100.817716662284	477.694598053251	32.2903323406353	90.1603506433681	236.896647257746	68.9927903777211	143.036687960516	119.012958965473	431.360216085712	121.533192007994	76.2019983783168	223.458604717704	114.756763001117	180.851172455949	83.6542600619107	99.9911987375914	71.5350485625588	358.535879470254	107.669899304001	138.677798040505	41.6516916410256	336.517414312593	63.3950042470297	120.219485280011	318.985956281558	140.249165095774	147.121757826917	250.86759627821	97.0112557793573	176.889703138292	274.506806456767	561.70483709874	181.89652275898	139.651079321081	390.094235667235	102.315723846967	192.247987322798	87.3563146655064	92.6549947092591	182.949049756301	202.028359199815	459.293043972242	133.531268667034	64.5767375608591	116.567011767433	85.2969635445632	257.786112381996	28.5109288187335	188.933845320674	180.91028252542	131.879163284764	63.3677518011758	127.268462536743	139.66425442443	25.3506351165836	46.7922484270573	131.39824539008	89.0950278744434	182.030363529457	268.771687733199	43.0697436174537	60.176007960593	66.3487636316199	85.1355729975596	70.3004920859401	47.749873861741	65.8918101733306	120.298292453275	109.098447029275	208.446732989049	180.072079933289	28.3269029887425	88.0666847202221	100.903178256853	123.192896143068	109.87839689687	196.947087917124	19.9177258426387	132.741882344827	253.114325345483	86.1987878606955	132.43386925209	242.66778097747	80.8177129743528	81.7053520715811	51.3124591848314	63.7904655586429	113.871423175176	163.351280908066	47.5168405302614	127.898665738172	90.9975601040095	192.248151804414	45.1301626097376	60.963355392074	41.9211260970698	49.3658359977046	76.0663900055566	62.4164656720287	59.4193921743649	117.513782458271	85.7441229226374	90.3366306009224	74.4900127057727	130.958178261646	64.7298628996713	116.12513953845	38.5394656111424	70.7337080312701	66.7839736180117	137.998029599301	163.705067937242	230.079417195719	241.907333050424	154.69658455111	61.1667606519334
GPT2	1691.71444499931	5317.35130598456	1054.18458068106	9393.74065553589	2037.71004185529	6159.13310661139	4249.07768670369	3981.5491741744	2124.6293840452	5685.33352563954	9204.98475005689	2002.27665495402	1127.39559175604	1652.46422167093	3767.29151791541	1566.51073500944	3604.05336676965	3861.77116556694	2384.50558572773	3470.893	1057.48828850687	3376.9353611772	3464.94895108726	4115.63334441955	5549.81738354219	1028.59758286296	4561.39371674951	543.533606414843	5918.95679403739	524.903975456798	0	4575.82192736341	3388.61091376366	5630.84153845768	2101.28054234554	3677.93158243977	2383.67327800118	2300.62217536319	4981.81105220825	3007.13112691358	1451.11929515068	10376.5070108788	2226.5954985609	3563.13346479904	3357.89633262086	4391.75925813574	2073.04694946847	1993.27931782423	2909.01426472785	10224.9298232605	2474.65294909974	5233.26860488725	2450.5644231406	7999.00867369028	2834.1291742959	5475.49022474183	7269.51440073304	2110.64716747138	4158.88114999431	2009.57960523385	3104.70811190317	3101.40944901263	2365.097887342	8409.64240909891	6072.81631556045	4372.4509272537	3735.37986549629	2767.11908701748	3272.99838316385	1565.90104495892	1569.24515546492	3783.87219249601	2786.21497822763	6957.65188019497	1184.42285590596	1273.81474031203	1903.86569669339	1689.33419614503	1572.20048559345	8162.69429885261	4137.85187359671	15158.9827214641	1099.21407602054	2017.20669212109	4105.30344365692	4223.95961625219	1653.62305456005	3535.79700224183	4210.04694192564	1382.26455371352	2164.65514651692	4038.07603145667	3045.97870685908	4030.69387135638	2871.20084369555	3012.91776360498	3417.05410155989	1297.4138115281	1965.2444819786	2793.47718680427	3512.22487576215	2720.79544194827	18919.2814060149	5258.95902252724	5573.53564486469	5726.32309033613	2612.95583490974	223.263323739556	2854.95427327558	3449.89880126058	3797.83122533224	1367.64615052958	3424.68651146738	2227.05392955476	2150.59854947849	4564.99223070432	3325.01954664823	3403.07666504458	3945.35945751231	4391.74853347069	1570.69475997168	4271.94590149276	5674.32162511487	4436.70150980223	2114.05750126534	2205.15156096009	914.453483883136	4253.33539662624	4822.57372640093	8293.14183801246	1315.46575144353	3159.7405044865	5167.92350639823	3879.58446237032	4496.32967565076	3201.25115286338	906.172882530696	1538.94999366533	6011.04836153225	3453.90641716082	4522.47540776392	1473.42062598434	1593.29920391446	1750.41444703805	3851.73634089527	2586.09242948078	4765.82174797737	3421.90731353193	3335.47905663802	3974.69669114173	4010.01901546199	692.46646402627	2450.20584262919	2226.10366345871	426.656932683239	3683.32339161823	2631.89692294272	3997.74146685707	6390.06912210855	8389.51734281497	1341.77363389479	3806.8518234654	2456.55259951906	2311.4557492711	1731.1287426373	1745.8243690535	1769.73494388634	4854.17423971836	2695.61386512724	5393.64292420165	5798.31549526861	1597.73166936932	3679.45275227985	1511.19196631114	3373.34630002813	1732.9948977428	6352.04568466394	3285.78592401753	2166.56085039435	6606.31252701922	3287.2973525167	550.675732339409	3384.73782897959	679.049855362795	872.186039802323	3786.73982964743	1857.03315055775	12231.5513758859	2801.10861859745	368.266963600633	3089.49509597417	2717.14011681907	3820.27554673909	4739.47205225085	797.840474342007	2973.09596515757	1411.70174323368	912.201092543511	9192.83671658544	5327.92250830294	1345.85019254062	1138.8696170099	9438.85437468066	5003.77551043408	6367.43502865005	1533.35572332414	3240.23316618061	3429.96934712721	1346.65888406625	9514.61115538537	6954.2061831113	4779.25573871385	2415.84832138746	2613.3844655713	2803.78925472203	957.895471794029	3591.79295224997	2764.20841541556	2333.831233527	5769.87850539999	3296.40043956044	2541.93353956082	6487.88864257426	1500.28998162026	2581.31501764994	6100.44001335974	3295.03135036928	4179.24630003036	4318.28661259876	4296.64497944598	962.160042805071	1619.53269667399	3229.11551977968	2002.77288886529	4350.55110544922	4086.05664853447	7331.15790138063	3465.58299671664	1943.36542218799	2567.05795323706	4591.95407168187	5857.28673174889	5731.77101179388	3793.75725216452	1191.15769062941	3157.37755663921	3640.7065452176	5619.05923514715	1192.34503703475	3639.17310728022	2154.93333947029	3253.19259694387	1495.49953696175	4042.94570171145	4462.51030239697	1220.67277126239	3357.51908132595	5288.38148396929	4808.62277597858	5287.00182463051	7684.25260193732	1627.17284117763	3434.45124220662	2886.40066965238	5267.14482378757	4562.50519288778	4114.80523098589	2740.11876192753	1889.67129790062	1403.16315013692	1372.22715900607	1993.52944863439	803.652783708314	774.657900518386	8786.31817459115	1840.33641822535	6857.49020807444	1450.99873201478	9451.87381722743	7169.15901878418	5292.98735661901	3049.54234498971	3786.23355751681	2915.85855216965	3548.64436928021	8973.32166040611	3555.55007209827	1311.2709408752	2279.60195896671	6763.3362030017	1023.35991744792	2880.87510928541	3837.18309929625	3583.31880214908	3270.29942027767	1896.50998498527	3404.80320852869	2726.0280208358	3770.35561285554	8849.75820569319	3161.3904831959	9401.59838990298	2747.1339864924	5916.68067708195	4361.69376022452	2070.29334572151	4967.17880009756	5254.25046935592	1834.17404229536	1259.82113683202	1797.18848098969	1673.58446540027	5611.71182357933	2592.91363956176	2612.82635916018	5553.68173371325
AMN	334.812293366315	2281.68234209254	198.750627949758	469.084521931301	559.157992268283	38.205651675525	469.026667745058	3138.83957157129	254.272878193614	973.877669647918	5021.46624149384	237.951028701699	346.013875844043	2666.39601113783	255.671315365255	1698.94598538954	1397.90009845068	29.6299388471	118.415731736582	740.001	49.2033523095294	158.543747929409	59.1722897145575	4073.28466725698	3532.13930259164	1687.36228536661	2987.361645938	1772.37263653663	1292.90691314116	1758.72817720837	0	223.080596808244	1691.50899390534	974.660663132797	2101.25865423455	162.370619043531	516.21330231813	346.568084109198	545.896866906063	1101.99215209877	544.511147082549	376.635196004652	2713.02222810567	871.197662505034	1342.02319051826	1468.1218492967	905.596576864062	1506.71861623337	457.171117449095	1108.45863127591	2675.784496604	876.277346249337	1431.26716631047	558.52825124862	1851.85224794649	1188.24613149089	2129.85526391815	174.115767923214	364.833814488718	621.027837912911	1564.65377825328	532.884699905025	736.887384283123	2346.01954919827	903.362200618947	213.732396591192	691.293266867128	105.820218440592	913.172956736896	193.010823368866	60.9820167605662	634.871244746678	595.416280522079	1309.89874528522	561.11136793098	698.060715868074	3494.17201511755	145.598629457227	595.229865822862	702.617857666143	11.3410858384748	1009.98355793009	665.590226767745	226.418144811859	678.473662023132	2177.71282970959	4112.30218424355	4998.39836986926	648.444760252142	0	3734.24823220242	2327.68627780637	1828.0851545475	301.876406272089	1829.23612147014	1278.74477991004	827.210558546434	828.968971942953	237.322281646966	1681.53535452042	2064.24478918346	6465.18952955142	261.647584934666	2009.231646693	1295.37628638845	1053.72901295922	321.101529221269	574.908033795033	243.365833647207	441.368341860563	1605.7197589192	1164.05165929871	157.832123540185	225.134595238095	1013.50735562401	446.231208113216	289.724376780371	1373.81944386517	2349.75087834141	1039.4465406871	1510.81946644082	1216.04180932793	2958.9214964986	371.705074848881	2833.99916784719	979.937824019055	517.239304179459	518.415940293873	1724.64396907821	703.950919028463	593.301837241111	1227.21701004846	689.065655108947	954.51107206602	1809.65959761685	407.207024610003	304.017617334503	466.44840134297	1905.48402993256	237.369422917629	417.231220910891	160.273634600777	0	455.302694833928	2229.71141398428	129.459043942588	831.304805631111	529.012030658389	443.190454057221	101.869309324607	36.1508865531239	899.200933099866	462.155081888542	464.152441413735	39.683311993334	1051.91889930122	1534.56882970672	200.965735081803	24.6311338209727	1128.89728763997	139.430893346628	184.422845514771	161.494627602055	129.091400263387	1368.20246759326	687.628844237915	386.833892175801	293.55043718995	38.5246073959694	867.134272452579	0	893.359829496593	969.032713506129	2519.10811615064	343.039620876139	596.26014448858	333.350832242585	2064.40534090916	951.621692341976	338.631041208677	550.313092795515	80.4833762649906	155.675302349511	1495.38271971861	953.839483760065	519.937466361005	228.154101819565	850.530619731363	160.719346968706	193.655153602681	1311.79245885595	751.490104099229	125.214523484378	5.35427689694224	469.199640459888	382.858012112303	467.880479536313	647.463539105025	1725.25375761584	855.47524029719	363.533936245016	1493.54694588614	765.250220364831	188.622674996605	380.789578889012	334.191200256798	696.268935141536	1268.56983410793	2778.93449051642	2308.22331199037	27.6368246390016	875.056451507995	910.935658348851	588.298781404632	545.752297589842	58.7561398152494	491.991372238933	265.63444678051	1384.28706774079	183.67526922471	121.823494505495	571.508096235173	3520.12662565668	3105.4138141384	296.271786020023	430.913537101388	160.770719016349	271.530537791309	271.045871768669	203.23503496974	308.048934752216	2034.12350873291	1041.07016983231	581.680835683575	1304.50827280306	1191.728309769	228.919642232683	1707.27093829573	3180.16997493065	659.083072986032	5241.45929631609	123.705951774109	673.000421311142	972.613563114465	433.938247807291	1134.43264328902	296.686681045015	645.356513277719	1521.35622180495	1406.55197730157	537.22155075633	672.354903629645	153.905777590239	1101.23356900491	416.302564576567	756.140854760768	695.324452704159	1506.32329728598	1914.76370364703	68.3375763369436	811.474960847106	1404.21415417045	1082.09293637813	683.540265675682	531.314451092184	541.530911920022	609.581234561758	95.0775690604467	834.698087974779	1720.85391639763	394.72178854294	5449.82043426069	77.8380447266598	886.590298857088	2293.55681450849	1169.13731997789	184.183092894369	834.085223803118	807.096502222886	2055.82668896272	1746.44944778227	884.757242122187	4808.12580623917	268.15332329423	1199.52803163661	699.62996563812	183.236392315217	815.533569437931	1078.395755759	451.472092309441	571.762862400585	3748.79227991102	330.244108644526	1420.90206276311	579.582814175165	2509.93974824758	382.839178970928	553.223538095016	1069.16957238794	1085.48834769052	2135.07109212784	577.502511702872	228.310666576234	1643.73071749985	8532.5328516866	3626.70033411513	916.290288069066	830.903872881785	1163.58480744081	1107.23865509793	138.737965414847	2559.4913686248	519.242990930783	1450.84603572816	2449.39363129125	598.719919588335
RAB8B	1258.3362025684	814.738269183566	1260.0039809645	1271.00494946531	1003.5414492815	440.63596894761	1230.9699896418	1311.67328614243	1477.02627774232	2077.83390325584	1360.30840529891	1613.89124480202	2343.83208756262	1012.46694713403	658.163782128378	1460.50027301572	445.608931059522	1829.64872380842	1481.79685929831	1934.999	2620.07851048244	2523.03240239388	2141.47615977873	743.690876183949	721.290087329671	1080.5099894722	1265.15137122818	1322.54086265747	1645.0744943068	1410.33418582474	0	2085.31862233793	1588.24020122614	1360.07263611065	875.524439264397	1021.31119378381	1330.93255771587	931.555346648128	2129.21051030792	1414.8458562963	2641.02174274184	799.820809493025	1084.54460767007	1205.07603697912	846.482680623698	1125.56158520958	1363.84481096047	1091.53635650763	1124.13993948099	707.760635802165	1191.98001201174	519.39159289836	832.454790449376	1343.19162086652	762.985338004364	1101.98898021104	1328.23756359062	1514.88180197536	1424.41387809793	1650.48402623787	1326.09436115969	1185.32686453233	1523.33788012168	278.341302447252	1916.02119411992	1569.80422200039	1836.97592824804	1793.82550345646	2158.06255247751	1602.42006355008	828.339060997691	2277.60743526283	1103.43200610514	1193.67852389207	1479.85415718061	1539.55153521801	1288.96837997893	1576.86062846129	1113.9301774685	1197.41916588174	1871.27916334833	2374.29557407444	1775.81381981793	2710.54864789054	2168.56362376308	1729.52496575859	1471.43610806583	567.826492260488	1730.09844501978	3147.31761104262	707.492450517648	964.460613573768	891.090252585929	1051.70975636466	518.838825069393	997.418711843808	1393.53163324361	1506.88137566519	1093.28242107029	1811.71873680587	642.642245689189	944.912315857515	896.38039935793	1160.65017124028	1342.39132255304	1124.98342991211	3078.53059762819	3793.76125597711	1234.6423601086	1608.31948814342	989.934026129796	1895.70035047433	1788.76406678877	1810.08214571429	2196.31619617699	1538.32337533767	2326.84890101736	1292.34935873181	409.80932646045	939.084802025514	687.465733784183	883.930248191229	796.141467403222	1453.36312560838	1527.8747251737	704.545461297073	1853.87016566947	1718.95811781653	1754.46653033164	1034.67084039029	3025.58509771371	1670.5288815197	1374.60468944651	849.534652258953	1951.04230218426	3060.63480555142	3037.94444230422	2505.14558265749	594.214801260532	1625.56906765595	665.041279391299	1751.42393473379	1727.91953282423	1352.96324627283	958.057363138968	1830.87717201726	1278.0244965262	472.957775754189	1859.55328014842	731.276113365932	9.03772163828097	1035.44349872106	1035.459435982	1695.95199797538	5454.65161217463	1016.17654878261	1405.8630568926	1845.82658852309	1699.55175238052	1046.29342360924	1609.10787727055	1782.75417330946	4085.21595008162	3630.69885969277	1407.29705962792	2044.23897083611	1961.96590822098	859.470285694671	776.912915818715	1110.35937472332	1016.18652769492	2999.60234721484	1078.01927786134	2639.06564549115	1333.72808216001	1539.94745978153	1958.98784945816	1593.10510840222	1483.58412905488	1520.84295056109	1341.39340350705	4333.39441679397	1553.5097880295	2793.09990752039	1240.88536652333	1123.7330319251	1716.58800416625	1110.9009145502	2238.58707755586	5640.64471352579	1231.20452622999	1114.64859581679	2197.12359176495	2602.17321763703	1555.0616655242	2131.58440204857	2188.16830328599	1160.77145230376	1013.52802307228	363.387712692612	2757.41424604734	976.269710969476	1643.44399734977	1448.47749939465	1254.12220003664	3318.32203549103	1675.23982605417	1276.88881365851	1278.67842911726	1562.9114650302	1972.73836127771	1271.60387181714	2387.68444469274	1395.58911217075	860.681035481146	2792.87322068019	1918.26939074978	1639.79764068008	1675.98526685808	987.53753566526	1543.0975970696	1030.95354023562	936.200926818564	1485.06422992955	2834.10375154038	1788.14167835585	2035.64101578054	4389.74103222874	1695.77417209116	1251.48348529412	2467.3282111957	355.448895064929	2996.29700470951	1848.02862222093	846.923300039918	939.142935436735	1103.26549798252	979.254066614443	871.702139883963	958.664148099576	1116.35131768668	841.80391573113	1416.68772106008	1909.20740356285	2410.45977613113	902.188011100731	1414.20651298124	1161.64172389989	1519.1112630006	750.312799779468	1287.78211885832	1076.44699217473	1402.5752938884	634.539788831828	1485.82523977843	1522.33878509244	1547.37012476173	600.756651615621	214.627165774037	885.285345163876	746.762048760175	2425.69308126362	1267.3454828041	1503.1556768331	874.391782368851	527.573857710463	730.788085768391	1020.6856678548	1533.11893709653	920.807797370662	1347.49851950866	1419.05147688154	1422.50563315351	984.118512126408	671.214518624943	2250.37250847203	1045.99775057286	1307.02014451623	868.290192501898	290.881787730863	929.63233338094	1018.58361589968	786.605448873484	1015.28581132314	1624.36087617457	1159.6256333953	1044.10170715463	1529.12544269612	1030.46705550305	1172.87433225412	1542.82241231371	984.024912403449	1317.13638680317	1249.48509879605	1244.09912655218	1226.86441443066	1480.31149202092	1688.62346001255	1334.98521193191	895.160149617325	1389.78540655278	690.003000995639	2488.32717155372	1034.85091313913	735.799325237551	2134.3063412747	2116.4115196131	1376.70042026698	1500.41198854209	807.534958981194	1159.44969339633	2693.36851791999	1377.1127359995	1677.44237970306	1245.13770705647	1557.26166277163
IKBIP	1122.63957016948	1205.41860034281	1163.63992650365	75.9099433830736	1151.90666518788	1530.77056342259	850.915993192237	836.664030255459	1092.00852916577	4991.47734987637	623.649774962684	1244.88723612195	1287.21692948072	567.253012803949	1407.77689038433	847.871741261658	1314.4649155519	1470.91905418659	585.511386209303	2298.5	2133.23840122342	1117.1703192459	2152.74143664915	753.457625484884	720.519269900797	575.946855734708	964.363399689872	126.288297964795	309.342451807602	1422.70117485049	0	883.469482244423	1635.74702647377	633.656729387954	2242.50263439888	1925.22680629295	1723.70130420444	585.375615427506	2198.66946618482	1309.20870181778	2163.44178938571	715.18368679535	1148.75868631587	1413.74415216132	1864.59113069575	1430.71796969637	1715.64180406683	1330.99465591977	773.430197526089	676.024746541686	875.485748526733	947.465858991314	1519.51894597773	579.744383636097	344.653534009877	658.814813830371	1792.58239430174	1574.02689321951	1396.29047510339	1479.84327071712	1577.06576270947	948.135102306016	1090.5701977449	285.663004136389	826.203769947684	1108.48185291621	552.770523931079	972.955466811446	1200.01134171667	3079.15787783004	1717.74652994636	1604.60143218688	1335.16911499127	1184.87968463077	1060.51590053702	2065.48847696233	1160.31359479893	1041.16481067283	1114.1569317031	1293.2621792831	1259.2536857131	547.625919154905	1369.6564787345	897.702660550057	1152.39058345102	1073.79902113046	936.3708288533	1594.70123575291	1613.86176719449	627.271068754052	862.081893645988	1059.70109916418	1007.18041058343	1732.26984130112	485.855974888539	1768.3864346653	2186.06934307066	335.577692762133	2207.0092234146	914.112994839835	730.392123236931	443.094251019164	1041.74501409172	638.994159684425	1117.82022324625	1040.11113773766	1660.70567261905	2070.42704214624	1062.76078828123	829.237490768331	725.068213469241	1751.53249534531	964.737581416274	480.72539852	1135.6933315649	959.119181515555	357.318431966248	618.355761381978	910.042814694447	910.254365176746	891.42463310215	746.512703010128	229.914586439445	1237.77046514528	445.103835575603	1690.73239701356	1058.81958274273	761.187396628545	1396.70679532409	1582.70844211097	828.393195537013	897.357837098669	480.807744125579	1681.98579710407	565.607163403218	1117.98851818756	1646.21354446432	1383.45781063489	682.161448649019	1417.85625180522	829.405093689528	961.603187451747	907.98920908218	947.301492171864	1733.71297417271	758.510219916183	889.274460743787	584.672154082794	1866.84376311766	899.866182108538	1833.07589128434	1051.42475166842	910.983717238577	609.441780091159	793.590480816511	638.312065080016	612.792935478142	1088.69036601256	1646.98539407316	603.717761969518	1062.73096388043	2633.63564600955	855.32140427968	1110.18604226513	1933.73140650374	1081.77070491938	620.815120418089	1079.54535108529	1046.59586887033	923.537003738128	2181.13977426046	1584.43560592155	497.549728286065	1044.84057683963	1583.97192708686	1065.75162628947	3643.87295029318	1088.6151861369	1204.46540874287	1191.16315643286	861.763574334476	1851.11765409478	2699.59785039753	1375.06456985619	1249.44301104534	1074.17627128001	1162.52482163164	378.990790129515	903.055224059333	695.834655919568	192.479799969744	1362.82011249109	2147.64820317318	980.207471523216	2452.76122906009	1224.45580450331	924.026138560619	1586.06294656969	1060.83285945767	338.238254743344	1523.51971270564	2382.38223296498	1642.80321553874	1312.15106125658	1326.30665933908	2087.71208631012	633.468382162331	1251.84469250539	567.212148018084	767.768416957712	500.691988275639	1649.43148543952	845.094731537679	919.418401218438	1912.82334080945	1118.3173603316	1375.04134126051	1129.03388023336	1118.59094844307	961.212679219709	1847.14276369963	1110.69124630564	888.723718624257	912.40439993243	908.700017931088	949.044560389018	872.337192832152	1718.9160832956	1445.09380680727	1536.93938078167	1834.74532298295	672.595931462484	723.152948087819	1262.88821592775	513.019097437322	906.93575740359	1402.14234699361	638.019711500862	509.13383457351	579.10719386337	1028.51552801049	561.543556159383	1290.01555650022	1263.79725330614	1237.95303135263	1229.96631436547	1063.11491179959	1687.14631328318	1043.78224769012	463.317006596544	1166.52520262587	480.839023782128	2041.26394370972	761.951284624169	2305.48847166087	1019.58354618008	865.378200190281	648.343446547563	844.138289154042	1455.96312639328	399.259077195348	296.834679089216	735.167471941442	1117.30036139744	1296.40726066493	739.994639958257	434.905910038213	670.598872977871	1312.18230271521	1884.15389593789	609.766218941134	762.258579375503	1623.79592798353	821.644387678439	192.637702999157	1099.34363119455	1410.44403808072	1143.63976017945	1296.69575054409	491.401541186631	431.646037353102	607.478579005145	432.931251446447	664.258316464882	1527.53334909999	814.341115168819	1331.80704412247	938.933992663508	2755.36962553605	1282.22612824217	1333.84964731947	691.831209940202	2337.92860671895	617.514123206642	1851.15954372523	1141.32605884286	1128.09434284528	1368.56938837962	924.447724191785	2550.19205100619	1970.69448839403	1232.78411168645	693.566760444384	1772.79828603858	286.892916294842	1358.79272887117	1998.01262269315	623.176886391797	1059.73180131143	896.150126833931	1958.84794026201	2453.17403485115	1024.70732929536	508.088799449158	901.43527417073	1386.42297990348
RPUSD2	772.858377187243	1195.36396403943	322.501018937343	476.870157150078	670.989590721939	440.638515991055	802.724702997284	833.965114028828	437.498922774307	1406.90236283056	1257.05067156335	760.282555120062	61.7881921150076	476.313111504873	392.366870114995	1258.48096087522	818.834685500239	496.301475688925	329.643793753188	1279	305.060784319082	962.196539157795	608.629265635448	761.158373486356	473.634805693708	669.765884686932	572.498665192642	827.707018078021	1292.90691314116	361.433544892397	0	373.417520744235	704.2790804905	1200.71807656635	875.524439264397	818.347919979394	662.099670364557	604.650699935196	1018.35926005463	765.79115654321	684.278714248123	1303.41168954419	389.758218381432	871.200270889079	751.251813945586	649.889471807966	436.432085235693	465.409673480249	1177.37532419162	720.824768079226	970.021768320699	780.680615092627	500.649695553998	825.880636917391	1264.74090014656	990.452970679519	760.664683994626	958.76734544731	1098.38849675059	1130.16385892196	502.840900335509	573.87583066695	508.881870760543	1457.97825091418	1150.89863673646	685.405868277475	1029.16867655349	691.719762483931	747.320490920347	729.390641783912	599.656498145568	489.381956917051	486.165586848303	702.163837583573	974.2373201439	611.995641328899	534.595180636421	840.626049319087	476.183892658289	385.945020408163	960.211934324196	881.643105817425	537.382273251007	618.876262485747	686.159645492479	689.495284641595	814.991947300375	483.798356634496	93.8171405592863	496.102606486379	576.301797441528	322.259676170081	240.324340848932	999.773472099735	711.74043951827	247.223441397183	19.0894744279946	58.9489046714989	426.646798466456	2184.9110993575	233.688089341523	631.599284810023	1122.23556373866	526.770586435783	919.303006884574	875.715964392227	830.822138544543	186.371285680807	658.86847645951	1327.44872514124	1165.31603863311	388.018018157222	1183.74092655139	715.928012857143	757.270732983178	747.636903340635	812.586338001197	1077.57805435247	683.899916175385	772.064793886557	389.69601276716	595.246105729626	1485.84265231153	747.123483395502	439.069950049917	523.245489171767	327.755598687974	815.822979725622	563.283752356235	642.532382468933	382.692527051626	562.249202841583	1049.50537986019	668.888401170558	610.761068509856	1162.51662679859	684.60770575848	1174.16321717368	317.105014134226	491.698194777541	690.328020052565	853.507310447929	947.789525925371	1546.30505412648	224.699599858881	665.773517097187	660.00563356167	746.222268412165	336.086094326726	181.909480936799	1735.24255454995	395.103440301456	602.556625753416	1347.83153025473	790.058666049104	801.704573219068	732.632860634174	369.165317704617	928.945618390969	1176.82217249261	787.596127282306	883.408198268288	263.176430166312	545.41116611281	583.366729845762	843.802174963137	595.307247240604	535.653890542487	952.41390506702	779.014037504299	0	241.272362710759	1319.68513795334	1081.11723318132	557.973159267412	638.514800397219	874.510459327686	657.155857215916	598.95029911379	494.461254862227	399.838418353063	118.607080811565	852.970927456697	1237.55811287057	442.530688893436	702.029749661559	246.261570217943	1573.77629561278	937.529523984121	485.898385403091	635.749246271485	469.231859258131	455.859124560315	1065.50110249151	214.491264210235	1017.50552768585	482.058675885898	423.86629246603	932.450105622344	764.628312124037	816.008984454403	597.418778354455	852.839101008998	490.449673102272	720.188986159654	385.302795590191	499.954385588042	865.50744109212	330.566495690837	1206.45797300577	818.922751145154	695.284445505007	901.544569087523	326.353146230699	619.117751094546	779.498121548975	487.021762418338	625.779473468253	509.192470388942	543.862565203489	1017.58448351648	519.96030716298	795.772777227723	445.826735693136	390.435687003131	750.434459169764	907.881707386444	1008.92229238143	386.884390794727	548.192552319005	366.724922324066	403.240343140886	486.118537734637	718.995655910517	629.502305097416	681.471949540736	807.577626765299	770.841393544896	1336.48137818493	94.1547247122903	1170.42294966282	1309.47275780398	869.680314663781	573.361699243403	590.715937337667	789.637823577274	672.4898103687	507.065831861065	822.477399790267	750.312799779468	661.344941544796	859.12015463788	798.56481002902	947.715878158504	681.66501802011	549.006524866196	955.792165805509	751.681959745852	933.266439938791	720.650805007769	1542.01513964763	704.643031592808	661.60573555728	1161.38870853352	552.567029135871	547.116525014687	513.331565946743	315.993097171485	684.225303407897	413.60874832715	255.888607745079	841.292801073101	534.111613413513	644.260720006213	1146.77840725424	421.944295931871	736.718471228964	1103.51481499725	948.620776921795	436.322681596295	1347.06985371507	747.939111897106	1196.29578682842	1006.03729566939	374.85250988644	1292.27892038686	622.31227578753	894.540932519635	540.913040652947	1309.03019357446	837.960654075612	474.530984486395	579.847214015389	1263.94195117881	569.587551915456	694.082656769534	775.887402714414	689.353469702326	995.334848243948	535.420801733377	363.35992499567	765.003327190817	933.764973412914	452.446445744549	560.284989469927	870.016279597898	539.90168488918	1356.33502943463	679.77849276805	860.260609223953	746.542385327511	850.538670189164	447.749769355028	415.426630620646	538.357177629741	681.301977462588
HIF1AN	4136.25991183767	1403.15772355078	2225.42203118898	2495.19098154251	3809.69937697429	3763.01981499883	3643.91780789513	2336.87280832539	7505.73899773008	2117.71325246989	2518.19349200931	1996.98659732813	5331.90081981878	4080.57203272902	5012.17540362213	3455.79534214736	2905.22998810339	4016.77031399926	1671.65568237424	4600.274	4512.05811432654	2786.75625950997	4473.77731843075	2187.68442652491	3094.09830732843	2775.48392359462	3589.98599192002	2543.31874616841	3364.65033734359	3047.93554900641	126.075373333333	3980.98479034152	3015.39876513646	5352.78265573283	2036.20718839721	3330.89198723946	3952.2479960477	4344.95110770343	1763.01978109563	3170.7676225837	3282.18216251939	2486.30858007916	4315.85206317083	4317.40509573777	1882.5647421693	2285.07206532749	2198.12292969596	3571.77816844659	2801.74501150557	2404.57560670567	3451.34567220851	3315.52189423498	2895.97184228752	2620.58014316532	1832.89923911976	3136.46266331764	1861.24701019925	3418.03272144453	4184.55355533621	4204.87534478975	3808.10067365157	3597.66515765431	1642.58145926626	1916.88618343283	3494.53654081588	2071.90824024708	3056.73959561486	3680.18659245238	3425.85957005468	2606.09160621165	3436.43828115251	4612.50694848734	2106.78491427041	1409.71254542503	3104.52437575931	2323.26614105374	2181.60422788675	3161.04788984263	2325.78700557659	3429.09511692343	2875.36597841964	3887.37370428617	2319.78652744546	2888.31061156397	2893.69852786777	3107.10241104256	3438.27089266924	2164.42981944711	2714.2926767123	1727.35726089108	1183.92536330498	2106.80161314861	1881.11042512335	2207.74652374647	1761.99660527508	1712.88903454476	2550.6401256965	2153.46980516761	3327.37038347506	2224.63872818495	1631.16233761128	2071.20801057795	2215.48638945734	2043.4502964735	1979.88617132718	2108.08775425239	2712.48159071166	4121.95793122566	1015.37567974451	3226.09495864124	2014.47676939358	2145.28934789454	2931.6828419588	3072.81706348571	1656.21972784385	2032.77495408901	2201.76719175751	1848.65365806298	1171.12328884402	2223.1756142196	1952.15319856126	2430.64276542139	3121.86653597413	3681.21837927338	1198.26624418623	3578.04445241078	2080.720570002	2654.03586334438	2132.25762960313	2083.44904617801	1936.85054231405	3556.22350485185	3663.27909311718	5960.62810313332	2584.81718706727	3588.50273669509	2992.58242580063	2257.42931268911	1751.09674007813	2815.30278974964	2940.46863779533	3184.14857458306	1552.44160561455	2857.1927210317	2111.99845437469	1230.42651671564	2255.90597312838	2291.70989563506	2169.68134025564	860.54462870924	4905.62107892908	3444.7638412945	2749.57508451362	4282.86897424899	3733.68377551681	2668.15535976218	2556.83918139295	1904.34038358435	4037.44396886536	3373.74948151609	3139.0981435732	2996.90083834333	2719.37214649598	1658.38235533862	1911.29885080967	3164.64975491119	1676.73961293315	1516.97484430949	1293.18546004403	2280.65348102893	702.767703498659	3135.13220631161	1944.15445897732	3004.43828623293	1410.88495223973	1993.28357814002	1292.43770906248	1116.56754285141	1382.93880626005	2806.42123605874	1722.39427315028	1122.67955938904	1434.39872231933	2210.74287387917	2497.1697090384	2356.83931772666	5869.1411385232	1721.65919392001	5471.20035620647	2567.86205526736	2018.28447865093	5041.34619382466	5088.8023629131	2261.52876717667	4096.80995782351	2482.82731020572	1794.72808065045	1592.49677024753	2097.12702480408	2784.20094887731	3641.52710830384	815.549488402411	3095.24582882065	2126.38040361489	3290.90357225654	2136.97186922797	3412.51849447914	2780.05538731034	3568.80678527483	2314.21322626544	1948.94596440296	2384.32070766738	2839.82313272402	2994.60788157221	4498.96049758382	3159.95612125195	4112.69999923004	1842.94609138333	2974.28789351872	2707.73904897198	4023.15641125275	3157.89375964198	3611.93305855891	2474.94716719116	3465.04782173744	3876.05847207316	1864.0631944609	1924.98114083824	3899.15702958909	2126.02977161369	2423.28014732551	2330.81281838845	2768.80643485158	3337.22119763409	1873.28509449309	2235.23816571674	4170.73147398991	2364.26762291842	5253.23387568385	1614.53312116475	1752.72108910865	3354.45886380011	3359.35072104806	3949.35440900684	2545.09821621854	1403.92424150391	3316.66040740222	1707.7885023293	2256.21955366346	4608.70114946131	2811.38898307481	2340.5421256352	2266.19868959915	2639.11238882791	1987.58912147135	2465.29469528899	2494.93982909466	2693.29125865836	2513.32510741418	4053.74154075892	4794.39661900041	3418.10675064717	2780.20550289867	2950.00788881943	1638.24283416733	3029.23346282086	2537.25890317564	3170.10427160431	1834.67207558685	3005.05775624013	2928.62061566934	3295.8473260096	1939.26532907598	4291.31526662126	1648.36302903502	2804.40001987419	3805.47408700054	4907.23292903639	2582.20695612157	3504.46516188206	1869.39813506936	2144.56034281736	2979.63194262842	2859.90697426436	2202.08044064064	4916.81319908437	2461.51817668295	2142.47549755837	2725.01706435967	2936.03289838484	4687.38693125343	2100.68623003384	4773.96275399197	2804.62729699163	1592.31947424491	2716.5442044283	2872.83540804262	2268.1785627843	3634.37909920037	5218.16458954871	2353.53262717925	2407.40547040854	4340.88609534428	2932.14417065837	1288.51034171729	1864.4285947386	2068.38186572536	3640.53763058203	3403.30489991268	3546.64358922939	2768.45994401013	3450.62357192035	3138.65439371977	1426.24144937822	1527.1717450848	4148.2383362658
NDUFB8	2648.67773200136	1574.1523783103	1409.02195178464	3014.47144013806	1902.04065531019	1023.7433600367	4168.16377818863	1751.91240428172	5127.68181888056	3155.67173046863	3429.28137142501	2189.4454519206	3575.59205501372	3578.11914488875	2890.10854888884	2667.38351449505	2056.13461082795	2967.09022375561	987.340769944075	2313.796	1047.95759916451	1169.46242093365	2633.47966011487	5328.59793050173	3331.25004062636	5651.81016702067	3993.98864050397	6754.9619586118	5283.40620919703	2867.81495560333	0	3748.73606596227	3887.0979946672	1890.89008579269	4749.72008300936	2519.25159753275	6406.78613842885	4391.52150124682	1645.49720571894	3742.35600961086	2527.19270658275	7895.48825096821	3832.10562746116	2926.13999727263	2470.14947078939	4262.98326779731	3144.22040406989	4191.18487151229	4285.29973202714	3614.19360996591	5929.82938524077	5888.54323513259	2567.76160853944	5197.53949461346	2854.59263033263	3229.21724557182	1454.36747073053	2642.39672270888	5020.34569550322	4224.56649182676	2780.51839767477	2587.36017369271	1456.20512631408	1790.48211994812	1790.13602982571	2841.13629823266	2526.18366430445	2374.33324681387	1751.52215664527	2820.69245900818	1792.55113717265	1880.64989019835	2009.5026340886	2977.08508493369	3420.47015528788	2353.89779789317	2071.38258153242	1835.82839453061	2096.48462026609	4068.259654824	4614.2719878613	2170.21751515633	1270.40170008216	2955.69480782326	2355.78465680638	3531.31040268481	5307.86461652009	1595.04753352397	2859.83617365171	2806.32441841435	1576.01674230577	1782.77066796706	1730.38385903518	3878.79971598808	2354.73005223801	915.010898044747	5217.7896769852	969.672638780737	3342.57234221292	1455.91453468151	1017.52662601161	2679.09496948267	5673.73097279529	2358.64286434341	2280.64450732953	2781.60188641698	1707.8514607836	811.738555365081	3459.14260194099	3943.31182676554	3065.94260026565	3047.81207260938	1392.72568974941	2051.11124337619	1000.36150175174	1481.88295612903	1763.83068848043	2555.15604489447	1402.2770377639	2679.17847202874	1770.5708441405	2066.87330839541	1194.33140945289	1250.02929851379	1869.69733386256	2601.26905069032	1532.38545339702	2628.68805236896	1981.40527057137	1872.71259823664	1774.76869927969	2148.88671892769	5405.79372405913	4968.89119446347	2665.0446120526	1469.65089244256	2551.97881517021	2006.87816235049	4125.98189498723	3382.19689810781	4030.20072659259	3680.53340001048	4680.05123572883	3803.51239933556	2461.58905490679	2013.28062199309	1997.34498752239	3249.16736856731	2067.97467093018	1158.43959469134	912.809885466378	1968.9298734595	1824.63311378914	5354.52177957385	1656.28403810869	2398.86602112738	2697.2497542001	1970.58480621577	4816.0235527461	1814.53465278427	3294.62388409505	686.169103402866	1593.28805207436	1320.91161677007	1837.59617787915	2376.15624847713	2052.461875284	1273.86060903921	1920.65286274992	1882.87692864789	1688.66290631655	2306.40728652282	1490.77035125964	1255.53548084241	551.297408969034	769.086382116683	1425.16198830425	2270.17477947316	1239.27545441636	2691.22674735023	1590.52283350583	410.888815668636	1934.54130670725	5289.47806917293	2013.97077306465	2188.04491295341	1487.26415988815	2523.4779657368	1039.93453456101	1612.76364020592	1304.39180037647	2730.58064317851	1174.97395883882	2196.80091376954	2252.15827420746	3890.43410969249	1431.69300008659	1333.18587195709	3002.13298285913	329.581299546177	3195.39063225332	4743.4832433498	3557.45235197992	1484.06739512979	3177.35791445586	1628.87543167989	3437.14190235991	2784.43472861082	2406.63669919376	4657.84259000906	2274.7768540482	3420.46901349799	4366.22260799255	2650.75190081471	3132.01649875823	3114.07345167022	3407.79066383752	1954.66688391191	3650.90233642032	2438.88488351546	8198.42737061539	2813.41781493829	3868.52530955965	2599.86166919809	2470.44735930464	3654.52201184935	1428.91360069036	2350.72505171044	3866.23769764181	3063.92572410125	1257.16530552006	2068.82906093257	1124.20934558682	2619.61966857893	2151.31527924445	4231.5068344612	1437.38961301849	2947.56330541384	6480.49984704628	824.966578888231	3216.30318269054	1724.24674522922	2764.82127795225	3380.47453707741	2508.39823886043	1473.41951602237	6680.05391184705	3559.81418537618	2077.01386316162	3576.02063269817	3260.59153433827	4420.61464075064	2032.55229592159	3652.66279352899	1883.29437371427	2346.97473962223	3711.07168041349	3671.72666375715	1357.69768910992	3551.92318644939	3220.8978620676	4580.86914026186	2554.19804316237	3448.84354946412	3436.2079005807	3588.45633665692	5256.12667181765	3142.84776967396	1813.38159612521	2364.00344387851	1356.70234272979	3728.92391214916	2481.06117137996	2249.48213633997	2557.15933248883	4710.99927357318	2691.8302903855	6116.73675917383	2931.60158364725	3027.54874755743	1300.07592264406	2891.86097010675	4626.38717232236	3685.26625936462	3051.87420432412	4952.71031121393	2938.41681736146	3697.14752931713	2830.53552145174	3240.7263971279	3971.32424480928	2636.93621288143	3556.76361053152	4351.60343885557	2380.68110810727	3273.17161167428	3167.41229043239	2184.71755341677	2431.41565490864	7319.79565427387	2048.09810920479	3538.80414114436	3139.91298752035	2280.18328212066	1951.73250955381	3056.98630293574	2267.69197171905	1722.88762594796	5892.64761629871	2725.66358943629	3506.84651894218	1771.95162521506	2908.99262546858	2242.40056714703	3587.56716302262	5191.49452403203
ZFYVE19	3507.1559829097	4262.98679665003	2587.50442518311	3499.64303084016	2513.27097134266	1492.56745879051	2209.81026783548	2623.34657228486	5205.11164959754	2433.83839409374	6089.96155705603	5472.87656198089	3542.52301459377	4234.16027262372	3060.46411829612	2927.62413003604	1619.57131487151	2854.3483064424	1699.42257125387	2891.999	2214.15085392882	5486.16038093663	1783.61905795358	2220.40553763199	2018.36222011433	3537.54798762821	2551.50639672276	8582.96190485252	4901.46799907246	3780.14960835164	0	1360.30668271114	5099.30893094418	7483.33088132018	1466.50343576787	2938.9082046879	2935.6870950379	5291.92013134056	5738.06030579036	2862.37792049383	2614.8153238983	8171.71842831661	2451.51988258597	5185.47008900527	2253.75367833485	3685.97146175865	1685.71892922286	2621.6995665087	3632.31846740377	5662.06766467066	3740.3340641952	5828.01977552823	3555.5945045031	4505.55740300962	4060.61489519078	3497.81440928718	2100.59892991836	4192.34589259272	4923.27609725682	2400.19668512669	2556.30047081773	4638.82963122451	2861.63772052273	4975.68213993802	7419.75992622278	3099.0626334166	6854.66985075251	2570.71713326206	1822.44931028745	7539.54574329517	8288.47244470695	2222.05596988306	2627.47918285431	4748.07545232314	2663.74056595459	2428.85451404677	1716.64452448806	5513.51791171048	2689.87494236077	2187.01848363754	3689.63325945045	2349.18548561762	4059.00925176395	4053.96297377423	3681.69361389765	2430.30476233595	2673.43499965663	3702.32803551685	3065.61579348552	4027.49698759046	5650.57352858764	2573.43826107276	2219.62481098677	2447.49739598442	4523.21359572564	2634.20839281826	1807.13054935868	4575.9087251251	2138.56707731311	3512.78159866911	2804.24733509456	3083.39808332452	8168.96223847861	3953.83895533726	6309.76677056575	2417.28436621937	5238.67264877448	1604.68519922991	6214.73238606403	5834.75907511383	6664.50868036968	4649.0306990319	2423.85422656055	2408.94016904762	2999.34346891746	3828.19796285907	2125.40218375895	5635.99243547923	6059.32361266523	4582.25134352241	2268.23263685507	2812.60682658903	4563.96823942951	2784.07101061812	3040.22899287064	3231.61462972467	5384.92718400005	13274.1738479671	3194.15021924359	4511.90491022216	2640.31902762781	2276.03342928374	3491.28742359343	3381.72887242023	8573.27008425808	1906.87755544553	3844.16459979418	6590.5902013166	7970.47452549078	2119.38877059285	6035.94752451829	3997.18582679047	6788.50655240068	4518.50162550827	1600.058689105	2897.34463100851	1165.50781093494	5671.98991811875	2326.74988380041	1844.56213669914	1048.37571004059	3406.0641405298	4525.99781817816	7683.10097615821	4924.34186856481	2420.43807052603	2158.29433054101	2302.36831278501	2058.45904075272	3501.18175033926	2709.48141395205	938.052004346738	1985.7857912549	7158.1149173198	3109.28753622293	2118.82921834666	6061.94189116211	4282.20785746616	3608.47155942246	5012.48298798711	11850.5281832657	3677.77331267211	4549.00442526105	5038.2177317704	3400.50621291583	1347.45402730884	5305.50992654113	8005.35316972116	3816.33792560333	1866.96582896465	5402.1179855981	1846.88168692294	5156.75087679849	1727.42486588184	1922.62942964803	6914.89923021243	2752.33881804716	7498.58117321383	2322.77722880964	2063.30763656675	4432.33629442796	1078.69392932904	3167.53810524581	5707.65381786353	1863.40626353043	3442.26948855915	5191.58289667313	5852.46578129702	2385.1745813514	5113.92499841373	2397.75151830204	5529.7664972077	5432.8132655111	2446.67060323306	4697.7844786851	1871.47465309925	1416.09854789919	2455.58991454729	3774.27384164039	5785.51187786861	4640.07885448631	2376.65671676426	4697.89475075183	2932.87990161081	985.937861187416	5311.55503929855	1682.21043946659	3609.08988485761	1926.7408090975	2865.70965590444	7500.50773668132	2525.84166453741	3016.9150289604	3311.41343803291	4947.04982238085	3063.29691340783	3300.53065466975	2694.00886514515	2566.82757196313	1647.24909285831	2983.67103422923	5155.50544815935	3391.96738088777	4424.58865175703	5235.73752752789	2592.01246415528	2324.17025655683	2909.2096636328	7480.84748016719	2599.95219024336	4564.01658475297	10186.1291021803	4102.55862104757	3007.70838143894	3617.08526559367	4669.93774025604	3397.06497035443	3106.93064249416	2498.8953307218	3733.20772245014	2490.22746712158	3494.21145550408	2413.1293411937	3768.34553774066	2074.21170363626	3227.67170108863	4827.52522496262	3918.21915899791	3547.37467670161	2245.81504620262	8256.40810620557	2461.18630562115	1899.54063806341	4984.14777055185	1833.79691299503	7126.47746222217	4195.76902630382	3101.20379442548	4065.60429244858	2991.870580965	2621.49711977139	2111.68209623891	3218.08957026534	2952.28756422974	8897.3088668943	3100.11850761055	2929.49497418653	5491.7804910378	2662.25830942568	3466.99251211938	8921.78438828307	3654.57035926238	7905.38803870121	10973.9454384916	2492.76919074483	3119.44149987425	1407.11720136403	6567.58867929503	2642.92547125699	10068.5395033868	4485.99330479258	5030.03093308729	2845.47156118006	5534.9112632372	6475.31111651255	2874.0887477499	3067.82305867609	3252.70565746097	2525.24857566766	1275.81027127668	2360.51072909651	4143.76802228359	5374.27917390125	2137.08506050379	7459.21244845512	4496.71335522509	2048.5412500938	2655.64696453867	3334.58909290273	2383.75439781734	3537.8181180786	1850.70914346716	2223.69467175674	2429.61320767051	2929.05739744808	2869.72651113029
PPP1R14D	27.9010244471929	65.8376021501925	0	3.89281760938839	200.119702496017	0	7.4154706974345	13.4945811331526	0	0	33.6710001311612	66.7423617090131	86.5034689610107	35.9029983546387	0	19.8707520138193	85.9550222348317	0	6.40085036413957	9	0	35.5356676393504	0	0	0	7.40072800759041	23.559615851549	8.99681541389153	0	3.72611901950925	0	0	45.4373600316452	0	0	1.62370619043531	78.5541981788458	56.5323825142663	288.86152088088	0	0	67.7096981581396	0	78.2515213373424	5.29050573201117	37.1924697721426	10.9108021308923	16.74135516116	18.7878541417436	60.9761133118379	16.4410469206898	181.627734939917	35.339978509694	37.0587465283445	56.9004085955506	5.94866649056768	222.348138398429	54.2698497423006	40.752930091453	8.39230588308386	2.33879488528144	3.41592756349375	36.3487050543245	60.9699995836838	9.64440198382511	0	23.3020202314762	25.8104388986541	21.463512794057	4.48857160658286	0	0	10.9250693673776	14.5275276741429	9.24908848237879	12.7499091943521	37.1246653219737	19.2300076641621	11.3377117299593	19.7920523286238	0	0	10.9113151929138	71.1599883694413	12.8014381568069	31.8578679372354	13.1804627595748	38.2073386384243	66.2238639242021	48.0099296599722	18.7415218680172	37.0946389836065	56.7057433463773	0	23.2812293300369	19.8915412618423	57.2684232839839	128.950728968904	0	520.733529141808	0	4.97322271503955	14.5359769408148	0	10.4466250782338	6.55967014526012	0	0	118.715040803515	280.870763002177	15.5895122225165	23.9517295158779	0	49.529610952381	0	39.1430884309839	38.479018791143	11.1090521067265	212.887961797636	33.4227183500674	27.9781752755909	0	93.6637020474378	14.8682029939552	133.051500015126	73.5205811013453	0	155.524782088162	54.6716583169286	47.2450281227157	0	13.5156058375381	0	2.4411985444181	28.2759753939748	0	56.2999758025065	8.0422138162581	119.985681023761	29.6714427882999	32.8727628596459	137.101542851267	10.2648685118271	90.628972431398	0	0	5.03821094321885	28.0271274521001	0	0	0	0	74.1008148175722	205.29918225599	0	84.2558444970502	22.2759991409039	8.73764065573059	0	34.6124168380179	11.3052075686455	0	0	0	0	0	23.1637061183115	75.6573291726676	0	0	0	0	4.73854627631359	137.951158741583	7.1170045824925	0	0	46.4655656617314	65.0176311537996	38.9575534133876	36.5443715699036	0	29.1891191905334	0	23.9207394046411	7.18804244719155	0	23.1437690531291	0	17.6050139638801	22.3855368405453	3.59564643109679	0	0	0	75.8817681664024	44.8976217736866	25.2764302846715	29.2797635104516	0	19.3367057927584	0	43.7944403220837	24.2511403404158	45.529188780208	0	2.61756222820964	27.7973192759513	72.6519770749092	147.068223982108	30.4848721465367	34.3676722112741	44.6076739913097	120.235369663942	21.4722919454756	92.0512857105574	0	91.9512695708454	0	11.9268106404274	310.530476190476	11.2060411026504	0	12.2986685708451	11.4834025589156	137.775076488199	23.642752796522	0	11.583156913191	0	5.86759875718506	0	27.9625707546472	0	25.2812170721854	103.407435129316	0	57.0993624848071	7.71417822906162	0	15.9024857291144	0	12.2923012673326	18.0113622798975	8.39880479627014	284.05523517825	4.94477801741691	23.0484469027757	83.1466223831691	25.2398801149057	32.9702756781863	20.3743910190801	0	12.2814152677128	17.0416254505028	50.2753227899447	11.0368610370151	29.5937779427501	106.107812292782	0	48.4910421272841	17.7428101480203	17.6428196148608	9.49361480105114	12.1443303106785	16.74846505147	7.12960508259366	11.1855963600526	0	0	0	0	29.5237575253701	35.4637301667174	99.3272636204462	0	6.95017425687702	20.0639057272228	57.376256668657	0	24.8203409891537	88.1716839228296	26.2201816291161	35.1373320178646	40.6090219043644	2.13953463640209	0	61.1650177078448	0	14.3324473749029	50.6150730649698	29.9703779675618	11.5201433248091	37.1747632699651	0	39.1032482687062	35.7316567039533	40.5502041001368	0	4.18299135335198	15.9135733574746	11.2500489292767	2.56528838849702	0	50.6281616990898	26.0679035085513	9.25545745524309	0	0	36.0754449029399	29.7295640174673	0	22.5756186229426	34.6188858850538	0	17.6961552587685
SPINT1	19165.2081125719	29361.5131339187	13856.2975287733	12264.3218783781	12077.8126329949	11077.0919424572	13894.7382193179	17896.5134987869	25711.4788931201	10026.3170736728	31417.2856109822	35939.3137612386	24987.1490105219	25498.3142185308	10854.637075395	15220.9927307935	6347.10206173579	21266.8861383444	9694.0846760642	9333.002	4359.41947479192	17680.3614070245	8777.22579205411	12207.5145371676	11893.4931362119	29173.6661055574	8479.1057449725	43787.5006194101	25428.7725606722	22323.1790458799	22315.34108	4238.53133935664	22664.9813176034	21034.8018598475	6588.34329357557	20465.1912005404	9722.76532887886	26781.601733715	19862.9015290463	10730.4151081481	3339.85957856971	31531.5685247309	7944.85129383152	15538.1437535516	9362.60623043826	12205.0045379884	14544.1046958805	10462.4563356305	19217.5354972743	28020.6996074037	12927.4431140544	17668.8735130148	14938.9942489034	24007.9583512967	19604.7616250828	19004.5022707411	7115.14042874973	18055.7463413001	21418.5834490994	18118.9911990134	11144.3576283661	20533.1405841609	15477.9361932501	34726.3884163591	37243.1924028151	6640.32628618355	29261.9429930506	9524.04937255949	11808.8364448314	29148.7817688633	10382.1934353211	11665.8050844445	13284.8788881965	23190.781519666	25120.5212351113	12153.8477520388	3945.60943041936	34174.4680160241	19546.2206913057	7105.34678597593	16006.0486996721	10551.8171715237	12918.99718841	29885.0409082447	14977.682643464	18628.587902115	12620.0316797815	13268.8065074861	18139.8200599044	8809.81942538658	55273.4380546301	7959.11847692006	8073.93385488724	12286.1772464204	14557.4201110816	13770.6298506983	26279.8494923641	8974.9707362357	7786.30407201283	24763.0490337311	34926.6420898389	12901.1862417656	44749.1552173933	26595.1737890725	29852.2497069982	6463.206915939	21019.7956142465	4356.03394837005	21309.349824231	18654.506530127	41171.9056770441	19035.3232650873	23716.1555157645	17880.1940565014	12203.2691532697	23568.0535442954	9751.03379254267	28855.4147635893	21892.868432464	25965.9862221095	6434.98031338592	18056.6526632751	33199.5291922556	6229.7733374165	6417.5151332046	11756.9635417454	19811.2870257286	57290.4238693807	13253.7353495585	12997.1025120563	17251.984591985	11782.9051691657	20799.2884372292	16184.460372701	26721.4725431181	3428.43667617697	19328.9076925166	30735.8413328617	58378.7474219181	5622.73840838283	15596.864168543	16224.3243089409	37641.2762544929	26403.2406350139	10751.0116240172	24883.2821192226	23348.4902863622	31528.7666881468	8741.93355290558	11380.2607655958	19892.0162881348	7724.95347072158	11608.4776476054	30544.9456676175	1255.43208094257	10983.8982735245	9704.91276749816	9233.5017629433	1879.00715593332	23016.405199329	14240.789365568	3096.4846212708	5580.53856978741	32888.1771343422	9745.83284242328	15806.1396365332	29980.7825125599	11926.6213707793	25863.4844740042	18950.1333286114	10251.5287940987	32447.8723472631	13301.0970283391	25354.5232952329	10081.947268158	14221.039194141	20570.477462849	44985.3121364457	13515.7883252332	3921.2290861688	17470.3592793298	3956.39757446724	19245.3592529583	10742.6833578479	10725.461530556	23502.5027881673	9129.78556646227	42821.7586905521	6631.59021466941	14518.8550160119	33412.6567653052	8322.12546259674	766.936999864887	29218.2890266138	27414.6647068706	15954.8453879273	18001.5832985234	20895.8324265996	10444.8506657399	21477.7317208916	18915.1617391351	24384.8859896629	31260.0335575001	10154.0090465262	39995.3186958146	8818.71602559998	7159.03007659114	11499.245578656	12557.894237398	23174.4623451128	29062.3000533476	18648.4250315889	18786.8740672874	10967.1876556099	9075.62027293001	15705.5142140782	5136.09174958523	11210.3922818456	10183.851966535	17045.800152661	44668.6146520147	12799.5379062391	10862.2960686502	10001.7384818827	17349.1245860097	23691.4474553733	18644.6772196125	20234.3491936445	8967.68008219247	11685.8580753244	13642.1612428565	15120.0163980654	15084.8389869907	24310.4465381619	19810.3591696428	16280.7378193762	11964.2339255726	17235.4454210072	18487.0281259462	12569.6578889709	16567.2096325913	35986.3600757035	19732.219682461	15120.5386339739	9625.03029652558	13164.7989184184	12700.6994235705	10869.6521690384	8795.56657173909	13432.2098793107	6912.12326396069	28554.7124089727	9730.91057933754	18751.5084121467	5504.45475858407	19927.1269410225	22568.1712411163	35382.3238677298	24004.4785785124	10704.1525633947	26776.7534626863	14853.266781057	12067.6856760949	36250.1276188131	7113.5445155625	25750.7650166351	13261.0654536242	11574.2930371653	23198.3636446939	12544.1223569931	10564.9328367941	10896.2655612592	10674.1749664438	18376.1228480541	31450.6205528115	13877.2790662038	10543.4178227696	22941.6487955004	9811.33606525656	14178.5256652299	33103.5656956249	15357.0780574447	40595.3929297563	43753.0002806453	14747.3224931157	18506.2600003095	9988.11202638986	26471.7125040167	14577.17183499	35425.0324283017	9836.1958656258	49241.331000704	14380.9750770889	29603.5010853842	21489.4391297226	9898.01216196926	13389.1622192099	8837.04805067981	11873.1015198042	5222.46261316428	5548.53257730614	13530.0588456101	14937.6768515065	8745.6935310409	28942.4290627689	19805.0896906218	5803.1749095899	14039.892293667	11050.9844192091	7151.26596848624	13887.009681048	7095.7015473127	11754.3683337423	8251.88037924774	8539.67704803479	13211.4363276941
FBN1	29058.9197518538	26067.5735439168	7185.02270097615	6752.09214348416	7139.56173728875	4551.56663627755	21566.0426558139	6955.1044171106	8118.03556703436	11046.4085762876	5091.05521983158	37689.1214728983	59394.929473753	11644.5391330211	5645.02013133186	12492.0794326877	4585.02184394747	4622.27292930917	9073.20539116784	5737.014	50086.554943653	15632.9629819317	35914.7733995671	6354.43281783139	4516.5567418766	18457.4156509305	15700.1280034723	10697.213527117	7950.64904960961	34364.1326574241	2017.20597333333	23457.4121369951	78042.7965234444	29681.3543192813	16240.9783483546	11647.8560729491	5637.94702357887	9588.38366035448	13020.8369702391	34474.605749801	64785.1792055595	7460.76236580001	11589.7769490825	28600.9336571827	25166.9322401733	45511.8380106482	64937.2918685284	38078.8317441995	15190.5656283871	4649.56801400092	16502.7008466424	14316.7297318032	7089.69444874375	10411.3821906461	7919.50232361709	19519.0619221752	21181.6209234512	36620.8423573566	67372.8798702904	45900.195222727	24845.0157275498	6295.55449951898	9579.5359956806	3705.91562686913	8354.85220936852	18766.3979335261	27237.3236632185	34219.4798918357	5203.9262383409	52817.0108732315	7800.61122878769	17575.4255230102	19348.2978496257	7200.81121715016	34036.6425321245	37201.0411768661	40047.1189761194	10947.3686488123	16385.8278777236	4178.91701939334	17227.1056082812	3041.11071310441	29068.6793192003	17852.5359403206	21877.6270865313	22664.2788966681	8316.48537438409	10309.995064288	19364.9615425021	13848.1974885875	19238.1675121391	6204.07605159325	5681.15400618207	24325.6603886003	1466.71744779232	8905.72718780198	12649.9583876178	6361.01787792014	51333.6121495284	14357.0898888928	13125.4810180156	7345.44497689071	2944.20398545427	8942.84949065399	4225.65984414557	4628.78860014686	5867.40291578116	38383.0083441947	12684.7021098556	11288.3297130399	9061.4039793377	37237.523941732	3479.82253329076	10207.5980454033	38776.3819051439	10392.4938927351	36498.4380532838	7831.88173524217	4132.68755839662	15100.3707814731	11303.1808128976	11973.9016858406	3816.06357858072	11084.2490490444	5395.24054313838	10926.1919909947	32079.0638580418	7353.3235658312	21522.4094907643	11225.4186819572	36954.2287195892	1535.37282314432	20905.2990816596	10962.1019745691	4770.15704896355	45935.8242956148	29665.5832498567	36925.8327795629	18952.023997896	12542.5427443685	33196.4306114361	7729.82360610736	30910.9407119487	8473.81108016839	5148.33698577766	21908.8772858949	2270.55373174396	3704.83591007448	26539.7216904599	5369.9678772543	20768.6843247697	20266.0816361523	21436.5837681252	10079.7413146861	81661.0409346462	11264.7485353073	17927.3924437234	25046.4491240619	25982.3274477232	29704.3015805661	44052.6217240863	4788.16350762425	12772.0319064045	18166.3873020651	30286.9572319924	24078.6642745006	28994.0109482904	5874.03503696592	13453.9636226861	11565.3657740527	9325.00578355334	17026.0102786528	10735.1742197153	10415.3124849895	13865.3483276119	11493.2664071499	43586.9844913659	13043.5480750432	20614.5275680174	10636.9104492938	10623.6616325936	17519.9602227369	41532.9317509017	14300.619961583	13021.8525134015	11246.8856236774	17857.5853344805	5811.97900346704	15704.5723628625	9841.20456631037	4011.48820182571	6673.51977611564	10940.6189894475	12057.8315719139	898.182168880357	12975.7823564548	13526.2970596277	39907.5383520311	15173.6743669163	11647.3294642443	13984.3056293228	16756.8754589515	26099.6055759986	16182.9125940035	18580.7806455243	136967.280509954	11428.2766883633	21226.9098781881	2931.50727497259	4756.03680267562	4256.07099440625	6138.59499035219	31863.9658636871	8313.41698819255	16351.1503164797	26193.4812540242	9852.25395413506	10995.8393195136	42649.3472183059	12888.6315869898	4003.45444688645	7236.86134409165	4973.8209300146	10177.1482423743	25415.0665433921	16380.577179065	5801.93153626649	20391.4136373722	34462.2061314945	22304.7542784652	34407.5991121332	33881.1497203487	9733.79238936252	13712.4124270352	4224.49390088389	12912.366065124	10298.2044609953	13272.7468095934	9459.50912484225	9030.29405195148	34133.095368971	4824.53211919024	22089.2039158903	7825.93691061546	81418.0136950428	7574.80627142	20634.5561942918	46986.5546366197	9161.85890422109	13877.3449940863	20559.0905589884	20764.8967845473	63040.3901813636	25553.5293201185	15655.9708851224	23003.9766957671	17923.8623241125	10819.4822564916	6407.46493777098	13866.2564706439	5282.29085573215	9132.47785190247	10947.3725114911	76651.4459036869	11637.3045202077	4234.57303859084	5628.44534363831	21227.4654922897	43815.9714003903	16468.8738841212	34593.9619917496	43862.3645155401	96730.1844400699	6353.25042128539	3928.47454394979	28744.9551603587	23762.6423091754	45930.9006404747	21627.0275053895	9544.07123638276	10862.295056681	27248.8569165775	15640.3809495629	21820.2831830939	15671.955560398	16215.6635209043	25020.4107770798	11022.4458994345	39801.0300065583	9237.26233312492	14547.1487999718	13094.5601378587	26384.9721016355	28454.7368771389	14464.528487623	24444.4180739749	96026.2700261589	14099.8533933729	36708.1503961409	6483.63659769558	4636.15171921537	30577.6367397904	32794.6467585459	8348.59957599914	13949.7495287	13995.2056961535	57544.2641517314	8170.59480193952	15083.7366448374	16042.4728449151	12952.1800569432	12789.5814850667	21228.6067117737	20799.6560740291	29795.7547293414	60543.7557086116
AVPR1A	259.479527358894	256.966218617269	165.169271849945	29.1961320704129	596.701037043896	20.8959444230672	113.085928135876	198.767083342657	64.2637306564038	153.304433867072	82.0023537194301	367.178750179415	251.379080800697	203.450324009619	448.057651679704	410.6655200776	250.624487068345	116.050593817808	6.40085036413957	165.287	728.209614181035	173.397657002658	932.667995024692	148.093147883715	71.21548173192	103.691600114349	176.697118886618	99.6217370780209	130.255547219445	199.822447718732	0	283.697899412693	235.448138345798	196.413759438322	175.279992740732	166.140864817721	33.6660849337911	398.184607274398	352.508974634295	247.481288395062	827.371584782511	136.062638448782	67.8066326587059	292.188572289592	511.731220936423	187.919847269773	572.817111871846	408.489065932305	49.5874096981087	281.256678087517	287.718321112072	158.991183553721	286.287202574892	18.7411375300485	108.943591402808	203.639212804981	87.7338943985802	613.005087764156	295.938075245539	92.3153647139225	968.202612634383	40.991130761925	138.789269180607	61.4577595803533	180.032051832063	882.990692208496	213.605735791904	271.009608435868	171.708102352456	573.937941333128	10.0417054265732	182.219387677158	76.338922204551	169.487822865	58.5713943294108	467.325609177885	7.06556630407803	666.462617048722	730.959281798069	125.732311092971	304.368281371039	128.318132034035	106.584454633181	217.549022625086	151.056970250321	195.42753973698	124.810195358	704.904390845022	324.530045160552	338.728724279305	220.212881949202	104.780763054006	70.3286231169713	396.014167520025	31.2367579811009	214.015934084913	117.133015090175	26.7443811881506	377.297096596339	90.1736894630565	243.425093064087	29.8393362902373	106.597164232642	296.614716838986	125.359500938806	485.415590749249	120.085235533037	491.982288173125	149.759023973635	103.654686346041	344.157969202329	166.653738798527	60.126523253404	198.064411506667	593.39139801545	67.2439116155872	49.0969645058049	70.3869541482189	179.193119644116	437.830925842213	65.7387196921831	276.881408519668	242.678394563909	92.3315405924621	37.7045775792866	176.801896867513	367.805796493276	184.586088299057	551.443196538323	165.357598429505	417.86428185327	124.17057395063	964.799341272216	53.7063679771981	132.897084351682	64.2405374390793	216.187403083561	124.581934227654	493.478251635297	154.251234112518	83.4462441821782	349.286455993884	650.583944656766	94.8561666455196	624.087088636624	348.298182555473	46.9813170455158	488.244822083844	112.694099332292	302.158924215261	123.012429218642	121.419374481606	95.50035012831	286.414674375612	42.5513331783068	56.2343931832585	475.288143003373	493.676697048778	52.7810010449414	210.336994631032	399.450667425476	43.2596798121069	78.6239585121857	417.917271927682	48.2059383822547	759.086301353026	145.942930398421	232.99128462698	222.586620510045	401.844345137964	15.2876296739985	6.52087466785834	400.407160348498	322.394856917312	401.507236922231	51.6492744056604	869.025287288239	266.227777427866	665.949982902158	328.200905465962	141.843753745207	4.23596717184161	846.68229388887	137.686934210413	247.791949400252	148.787686628567	246.261570217943	292.965400559035	28.9715756166685	99.7236015983988	134.313221043272	46.6822776149296	63.700932345748	149.67881065402	181.714317898108	279.382873703572	300.102793033496	579.259952833817	207.210634073965	178.61641665444	137.750824726452	87.0701441477329	218.972201610418	439.21509727642	415.950529678818	420.644497932642	267.088197079827	138.986596379756	104.818639924825	110.012016902141	136.21463579705	124.252353379222	160.005378834513	34.3701392425068	390.894128079072	601.271164109385	131.391514046719	196.538176101884	468.684802053629	109.726657891932	68.3835882490843	51.9870658834159	145.111506435644	45.462028372129	517.132067435647	355.999072107081	89.8826533065376	265.687307100604	204.132290912548	267.742590772624	217.171565200934	215.07645116933	52.3136679479827	339.472750005496	48.678983472493	390.412228524949	162.151413248151	247.579980766	55.9277921606967	180.190744298253	104.956405812155	441.22594057655	583.884310198298	123.077642245966	179.17450232043	244.714478361519	258.241031959598	373.384839824966	172.331487316165	124.533568486945	145.990441275028	533.133294064434	723.104516888266	143.283178123316	148.505593211524	382.337796778795	178.797148799645	325.490126081131	200.2423225848	143.726348050472	100.243915021663	129.299461610116	357.719929571046	420.883589513267	388.618569941712	75.368092731615	14.2592101651873	230.431674214353	45.4229071751989	148.316474299766	195.68400722497	191.362014727624	136.882875799443	45.2251218951064	39.128922032297	366.332623761795	166.804182165048	633.446166530891	229.505026674628	106.132544172072	38.4512209814699	145.957581324116	247.977367757366	192.330659466206	203.048233292738	35.4285540441822	277.094912665661	175.507921227852	424.85026950456	197.004266650499	376.24433367995	264.738338713463	368.479464339568	228.418267647674	547.121320098018	378.497447663924	173.553761133487	431.570029351456	171.454041012963	127.581236277236	10.327909109001	918.753995890932	418.142007325014	370.621024705641	384.774028913082	351.297584657114	193.605659048775	126.265423160581	125.544676592298	180.610327389457	79.176435548297	31.493556871171	200.00869318996	134.10726957581	136.691046176728	595.77056037854
DEPDC4	65.50044499223	175.67941163752	191.074353696679	104.06280033417	124.018299748304	229.302680226166	120.501398833311	97.2122635670044	129.918483528808	10.645903524095	56.1138440852513	194.423401500169	134.496417383141	148.406240465511	91.1354326314842	162.277808112857	27.4286999899887	51.8474546592838	217.689720459205	182.487	182.246756786881	117.986617101329	262.051529321122	123.773050481721	182.488704546693	185.144012565889	250.240815728813	271.433921037108	67.5399133730456	125.547854243345	0	179.511986335956	54.258403881425	100.033898273937	0	186.081600542457	379.309045732037	76.1024185829006	154.019494146291	112.62266405284	267.972279972513	118.496203632879	161.181969310217	477.639461091004	104.141841832729	70.4738577229831	174.572834094277	282.262596288191	72.3739454630201	97.7882640055274	65.7641876827593	140.216611373616	344.146600723818	90.0633422771709	231.962274786389	44.4707435168614	275.208482669256	79.2678992798478	298.932445299401	234.914628843989	183.249256851571	207.398042017523	117.720237960028	83.1736829103332	61.0812125642257	47.9857807349961	81.5337687899353	168.691866553824	183.446692622369	145.178360043316	396.37294527422	87.2263818777452	191.188713929108	94.9616058966474	33.7252596362472	232.612530819058	86.999425702126	115.360815977309	144.161839074365	125.69932433909	68.0465150308485	39.1410478845337	100.414105891588	246.025956152566	175.907122000314	77.6990643369216	123.204375645126	247.238784390209	95.7376326130882	49.351540472137	60.9099460710558	304.887793051071	428.960046500896	298.821903553758	203.923613591697	107.976969266784	349.738260995289	258.218308300417	202.910550808156	53.629044332492	45.325752328533	119.208148479498	82.3705359979503	156.484552988002	106.790624862245	101.628969560515	177.209871221072	198.197965233162	154.34142454865	130.404282822439	77.9787401370274	100.606844658494	136.675103170394	436.76561745381	74.0867013480189	160.694120935718	244.450415965051	185.243443879664	66.559421256031	76.6951117978997	226.817068518125	214.370348600791	137.647325040714	613.253900688678	153.035835317398	451.962471017538	92.2632010306647	102.935577702772	163.059049288699	278.622828850903	123.144804711525	76.1847669850345	159.196184741015	201.889560821921	181.042587655003	42.0607710622496	208.535110372484	132.700549075167	106.313026990911	122.926668083156	169.676558511162	309.666041117514	15.0175026328031	299.07776685629	37.8606479630354	53.0522860012814	158.17127375506	70.3621034684973	100.696564415584	130.974826274495	2511.04057997999	553.008573856418	168.669054696335	162.811177580402	145.572818686819	132.86636035703	105.954552358202	247.281783787667	200.595953838001	74.5498208818848	214.459787577206	455.365050653756	91.9442746481034	83.5479542504641	69.6852608115758	116.551923625709	53.2788404427282	370.40920474988	10.7034200881802	54.0057650163048	0	31.3067192803879	161.110573394662	10.7122073701072	353.794838201201	100.739794647964	49.8774009995756	132.758759033518	124.189586197499	231.578681163566	96.7222032009554	338.161495295288	327.368944663694	274.265222611379	411.663964784172	33.548990115192	217.285999286858	89.1931929596279	134.250401183408	6.60364073785142	71.6337178897448	275.500227373852	119.257051234223	54.2174078584371	187.679856183955	103.513079292814	200.857781619124	464.547734838813	137.389659549042	414.587527295531	402.698500157669	92.9714759826976	189.00758454794	86.2451387639655	91.0956287148725	121.881496564244	74.2523877276229	287.256233883168	181.844266019644	97.2968472320951	96.8859797660327	164.592069553978	96.5990919143389	64.4118051771117	175.088647238732	198.26280111659	414.895330287128	184.433813143656	130.504239031393	200.377574845564	67.0244202417582	229.170264173863	142.806105889851	123.002059044165	64.0452327515842	129.136286053928	139.501698600598	71.8757305918172	119.487213453713	330.167014876697	122.251420105951	373.319909679832	116.498522664804	218.019698665047	223.405059023488	71.4596232859208	341.087087487223	174.127360865544	135.698180682866	84.9061628894149	209.120867835	109.9172639788	158.748924716967	138.087110812547	114.500905787551	360.394633004676	194.495426148068	64.5494803959135	137.76496446487	133.486842324068	184.41050958002	33.9878799516622	216.234713631689	219.088166960728	464.992923006575	34.9514044035696	136.868113720024	139.200253309314	31.3548585325172	189.478355408056	93.7493481127492	73.5059277560842	73.5117483952533	183.543219486989	279.328705393338	103.329655135044	288.581460125602	286.091201701974	59.6241311073412	54.5329548980533	24.5408063704456	139.759344242525	150.302765583702	439.729566891365	86.8511573263023	20.590295607731	81.1363342747823	42.9969499734384	239.262815392077	281.180487026542	133.40482002743	98.0377913135048	89.1453400162912	187.755408970828	124.947712857898	207.643975997459	219.88021348784	150.552594003051	370.307408613283	117.934543224388	133.453201348968	122.379043367544	257.283200920736	156.187702614132	134.902314927345	119.765917587997	107.215388201405	52.0461869625256	236.321917583008	292.556323757761	207.25042262107	100.594187509283	99.738412544764	91.4447212710405	74.3255165850437	87.9596234137291	185.704583534482	162.923126658814	199.291456861783	86.0260609223952	381.096674570131	601.960868468324	123.018308479518	142.110526558146	286.006635909704	138.115542435478
BRD7	15561.5452762018	26239.4796379811	13751.2896970025	21581.6328993801	17988.9013183334	15188.7765346469	19535.3141514538	17869.5243365206	16882.0887741899	25161.1359926646	24609.6715807973	17726.0022818333	14613.3275949057	13911.0212196195	18757.4045251459	16770.6331973433	9607.51629750766	16595.232446785	19367.5714156566	25281.845	14384.6000476909	28901.3799056282	21737.6394232069	30900.6790715411	13675.3939534967	6634.09769437613	21129.905600894	13278.2739139467	20724.5500543262	16185.372341362	1512.90448	20086.7249389499	17732.8426302192	5895.9000538597	11896.188318505	15120.9408824035	11950.7217420329	19103.6365391026	39125.5120980173	16599.9241555556	10362.9206762757	14328.1973422086	10122.1254317577	18940.7833480878	14651.16505634	19102.8472193265	13127.4188702001	15830.8062470287	15364.6350970104	16093.2143477151	12149.0787399499	15132.2032107171	22132.5744911407	17469.209878756	16693.607402224	10709.8557147884	57378.2887563454	18542.49940737	13346.8737566929	8330.07973239609	32644.7867466038	20379.4204278762	15088.0170252769	14282.2648163907	14147.8876381789	17749.9115510483	14580.2565913265	10062.2641307376	21876.8220013331	21751.3419583468	32993.8526395092	28824.8353401231	15699.3246809216	21602.1600496793	21321.9976711357	11977.7364438145	15339.1989174653	20808.0660473865	22169.3760345635	18406.7373139602	14014.5804889695	19909.7668173382	13909.8837271953	30799.476947878	16084.9737602886	16839.1746957584	9187.26363031436	20200.0506087101	53341.9979136663	11922.8419433421	25015.4571554569	8942.32811208511	10968.5244286524	37709.8940330563	20000.5715284442	66086.2784887004	8561.960165179	13631.0683932467	14288.4066137266	20041.1936115319	14780.7619138476	10566.8698834484	12179.3655965647	23006.9013702429	18623.2507600928	9538.70498370914	24214.5537381265	19882.4614989999	31029.0013319699	12137.5257464791	17675.6305953286	19117.1926717455	28473.4073725586	20621.878654619	44774.3481774776	17120.0517301479	15416.2952022193	13414.780307686	22565.5810862469	24075.0157169304	12635.7733075097	18139.6166859514	10612.8424941501	12509.1804534776	12013.2310239908	19648.352349971	14541.2970726528	26574.2603074341	26393.0015003366	21132.7058037935	15546.5140609764	17164.9734915799	6537.32307320321	13443.902533178	12546.434835572	13920.0091180359	15287.6030974523	16217.0196117048	14616.5956694741	29958.2511930692	11373.9759494375	31214.1322578349	23215.8135996008	6376.20998674171	22450.0950597248	11905.3712795863	27253.9955306937	33098.3015907236	23099.810343204	36833.5847049051	12828.5939794579	8763.04688734397	10457.4813911728	12329.8359728017	8989.88635956042	14830.7443868597	8226.93982627544	18038.1382784017	19088.9879619177	14496.5321697149	15063.8612342007	29153.4768996154	28165.2871009396	25105.0468389372	15786.9321190161	13584.8001086547	21380.4875810936	26712.3967631503	12165.1378640458	23927.0072676986	27985.4631504079	37440.5213488368	17887.8771445149	12269.9293625805	30131.2082116637	14590.7533484563	34375.7831403062	22059.527297907	28130.83959154	28168.9212739579	19337.4520665456	12216.525087624	28633.3713340875	13199.7604552633	13952.2795734693	21479.3347968534	27610.0070663021	6308.44756531024	26611.1977139704	20477.6751469069	8349.06204170027	22187.0891180561	16254.1266406611	27503.6461016908	14462.7705859837	17545.8894636138	13308.3380101782	16624.5123540115	23278.5111080854	15769.4482654823	8775.27553731716	15984.7699726873	27385.8552031698	24352.4912450407	19704.904594542	16010.219712199	14832.0211142535	13665.6549267175	10195.873117326	20062.3890476539	29184.0868121133	27427.0335671932	11797.3258028569	27336.3658230459	23718.7231288112	17697.1710853957	27947.9997712821	39704.4407074021	14872.4245887046	15471.9930838791	13251.6539792234	18809.5999709523	17976.6123604418	9079.49514709356	18834.2202153025	29149.6885233755	25315.4420927467	14572.4370126457	23797.5124794211	23156.3272856776	16072.9460489925	14887.292954694	18913.0913025943	16024.9179644252	26941.8037030851	20586.0606104812	86593.5983982098	12744.5291721508	16258.695174343	31973.3738402952	15805.3946927438	16372.7331464252	12632.7119663288	18092.6805786975	14181.4994817693	13594.0063787727	18938.1141140214	15382.0909327319	10967.0125258679	12250.0083127469	14209.498380937	9750.72851366567	12201.4264483942	17962.8368617051	18451.2381067486	20089.6791256798	22202.9239840739	10479.7160919309	11952.9027738518	18266.7863612851	17350.3146991999	12235.4089271417	9338.28267227717	11344.1545016078	31766.7050668642	11182.9891946183	14780.4163799478	21957.6220730867	18792.6539507053	20386.645386241	10858.5486808662	7956.80540773957	11264.8809390555	11111.5225336335	15683.6786083219	14955.2236752234	12832.7252959809	9765.75642751159	13889.617438762	14969.0480242431	15998.8285220722	11729.4943142685	8735.06013590052	18818.7635141313	7993.72977332834	16247.6260288375	17500.8075686042	18710.1087713349	8859.96601365097	10268.4293694421	12833.9972936328	20753.8848374457	15465.0628044789	15454.5672667852	19453.5583458055	16927.6299867178	17909.5587952599	30107.7589869168	10583.8720399591	11949.6789803569	40260.277037258	21572.2425730787	9932.46058748155	21280.7704429942	6436.27719174657	26695.416598785	27409.0253236873	9282.26817207061	21750.2937027609	14724.8727205196	15748.9590623224	19451.3114266315	17786.2500459257	20592.6351364365	24497.9089107939	10922.081772508
CKB	3454.14682656248	7192.75803490854	1698.75536719321	8081.4874106815	4988.27493545656	12954.2604144046	9274.8999748162	5605.64900271157	1832.25670649989	2057.29518263058	25558.5360776268	1607.62036464318	2356.19384519843	11876.7118557145	11173.5933698111	13760.4957695698	877.646016503019	44173.2980287233	2467.5278153758	12333	7296.85714750321	2162.2087002097	1265.16554411504	8218.30307436953	7819.61777243338	9247.20964548421	4224.23676622116	6369.75430985062	3155.07398614703	3662.77499617759	1134.67836	4282.17754307999	6755.71136822143	4925.16766591567	3589.62831287305	2849.60598792015	3557.38297467059	3052.74619784071	2785.80009120713	2451.46559259259	4417.24039911965	10609.2590982974	4685.57162532461	1108.56321894568	4630.95601742044	14786.9429820403	7953.98020882156	10550.3852812079	5567.46744400336	5028.35380761239	2704.55221845348	23681.7074749731	7817.98857920008	7875.51040088457	3755.42696730634	2621.87475571771	14394.1163278983	4461.43163632122	12361.7240683565	4811.58870630141	4647.1877758491	3248.543696955	10052.2509049121	23462.8437106603	1382.36428434827	7874.79752961808	2730.2200371213	2106.13439517407	3049.76809396348	3267.68012959232	452.283290974199	6391.06382654917	1043.34412458456	4881.2468772574	709.096783649041	3107.78717864602	9328.68887207877	1552.13633289308	2661.52782860794	16958.4901702425	11881.6813771373	4349.62532268787	3169.73979137027	3428.61762143672	3295.09274184972	26318.90200389	17017.3459939943	975.235634689538	5021.97358825766	570.782052072466	3378.16400209056	4952.15748846083	5611.16831779867	4846.3012794527	4792.6073520833	1480.49899963141	26890.7126740599	4874.33387071802	3994.47798409971	5862.59381864456	6406.95818645049	23677.553132085	8188.61003397694	12868.0376388046	5918.01310681945	13404.3776373422	2777.63825556071	331.680870640177	7016.0648472398	2721.76809777391	2954.21646354493	5111.3014738613	2814.67286979997	5628.36037826048	5200.23074341621	7484.16242231296	9531.47703826379	7094.98498184668	9183.43316324936	7497.26051622922	9020.96708216915	21419.2771103756	4070.11785550239	3995.82955462547	15589.1985342473	10334.0984111424	7287.44345016854	3503.40308291197	9212.01041142753	11220.6894546422	2429.71228584455	2327.38462210289	11325.4705133061	7782.55560679616	1724.83167143492	3113.1823085202	3344.21856266889	7644.12423235332	20020.4679193933	1381.84147842654	2447.75649601056	1873.07934742637	1224.9409757447	9500.9394343909	4973.02191336029	2237.73876579888	14820.7355118985	5796.36029618745	4147.52215259194	7803.92037037829	4130.23878869441	9380.29383089078	5179.25500143834	1466.10171133699	1093.09486672547	1113.19843032466	14387.8228091193	4248.67558443883	988.764086241903	7340.49752575633	3436.77933246572	4376.05585995735	1373.70121503477	5063.61017533135	9589.46650246462	4160.73724394806	5853.47085246792	16039.3568108987	597.131414637525	9531.46587064083	11790.752505166	17286.8322236178	7313.94854676317	10643.2302912673	9606.53278544838	4882.76023833168	4716.72844275997	1453.71504935498	16916.4054874704	16386.1478110138	4954.98685109575	1279.26208589617	2636.74719030938	3652.51526368051	7178.95177577689	6569.86840071893	3118.10605820072	8354.78780230547	3034.53816346503	1061.58234202197	1361.03616279778	5589.43237713996	13797.0753064349	2645.01814136636	4973.52959457883	6205.06258241482	11096.8016762754	4277.55168482366	3677.99100710238	1430.83911872716	27268.6186416067	5303.91305661029	16897.7367477239	4340.23467043767	3629.93046798261	6255.27686823254	17977.006426074	10825.7923434705	8798.15079117264	22892.7893059606	2068.39959334131	16054.9902568514	7904.95173349547	3070.28745853497	3049.06545625753	1343.55706377537	3406.66504721316	11578.1973601289	8305.72496520088	2366.27923106079	2668.1733992674	1268.52161161181	21429.6904486007	6558.26809007031	3541.48364585009	25473.7292959015	749.475263649746	2771.20606186486	2189.21433996172	4618.18531542619	11122.0305104449	6066.52992710728	3923.36377357512	9570.08201685579	17277.1837471315	10806.9228777369	4743.72051793779	18931.2936318378	6919.61401437916	4162.06680830465	6631.33654904069	114.654296766247	6982.03633907086	4256.65826843902	1508.98526172987	4946.84871829292	12500.39882803	2341.72681501139	6728.13704221164	7175.01185083546	2643.43839877013	7232.90881177345	3159.42136061136	5929.87667176066	19634.8447262699	1576.63412269267	3472.20089698937	7019.64412802032	12816.1404692186	26723.086176201	2890.06934352227	16085.1247427624	9047.7289569799	4930.34745547429	1293.37117808726	19096.0471523394	19428.1275076347	1775.71621855743	7972.22131201111	8356.71116042554	2145.10875428853	3067.8502195469	960.861424574996	1767.28179726311	3112.25125019024	782.355048707011	1542.9386850267	4760.88106811754	2857.33758209912	7110.87652869384	5492.0645425091	12298.4327461907	20707.3917191172	2221.0474008486	6481.82777389061	4416.00162906856	9186.01373412731	3045.51072191218	4611.42223686229	2075.81612813177	8872.63484505564	12827.3217701165	2503.7111492585	20547.3156998955	3250.14151696011	4430.88681944777	7575.1112212381	1998.54577350674	7377.86075089802	8065.652293516	5487.53054610249	2812.51598233549	931.202250312805	5831.26456403745	1296.0809394967	3669.05741882859	4985.60641589094	2614.91618287396	18536.512271458	6113.40039393667	2959.74326218341	1764.08020483679	2411.82858955103	6659.41162853527	1806.39919501452	24079.4799407602
TRMT61A	2578.05465892062	5007.77261354902	937.502962027159	3003.30878564314	1665.7022295992	1197.11041916645	2613.95342084566	2785.28154588269	1458.32974258102	1761.19529361636	10328.0181068982	1514.76142661325	1923.67238118057	3449.08137526895	1030.27945894712	1549.9186570779	3793.33084967929	2758.05347435089	2960.39329341455	2584	487.113187864341	776.317662275039	1082.00758335191	2250.85404730965	2866.57405276061	2168.41330622399	2645.74486012896	3877.62744338725	2127.50727125094	1853.74421220585	0	1612.48474866829	2389.59207075516	3398.32863028192	3370.76909116793	1537.64976234223	1606.99445417296	1403.47784415852	3507.95389340933	2717.62471407407	1499.58952271397	5018.9813759721	3573.62814463629	1794.56822266972	1536.01016419391	2863.82017245498	1363.85026636154	3539.12248106923	4822.15013889137	2393.31244748964	3275.87859894745	3642.11405326887	2996.04484476628	2018.20610066702	2382.05801438646	2296.18526535913	6331.07067755527	1924.31842211241	1634.00425694256	1314.79458834981	2474.44498862776	1721.62749200085	3406.86499190987	3488.54432400556	2301.79727347293	3076.95645167576	2221.4592620674	1917.71561017	1966.83826330995	1620.37434997641	1524.55041901415	2050.11360330116	502.55319089937	5525.30302539901	542.613190966223	1613.01332451857	2340.33890189722	1252.69764212256	1190.45973164572	2503.69461957091	3742.55832669667	2178.99767608674	962.923565774647	726.69442668187	1006.19303912502	5333.91731749141	4154.04251305933	3175.24500380641	3653.34982648515	1248.25817115928	1888.20832820273	4511.63546638114	4166.52199921239	2807.80536807231	3033.21159271337	1307.15842577821	5478.67916083446	1724.25546164134	2501.2168560096	3159.1167434603	3476.11032895516	7350.4032799376	3498.32511708942	3108.55898390883	3081.75439807897	2571.39069694197	2065.82802016481	840.250203238894	2926.32575580665	2220.21650754102	5518.68732677083	1753.26660056226	1251.38326521147	2494.4913152381	1981.25817149073	4270.51094782034	4067.45863339318	2092.20481343349	4044.87127415509	2580.2338566252	2663.92197445448	4049.20889625564	4555.4618723072	3204.09774519736	2938.22062533404	1611.0453219236	1147.14459540791	2542.96661238889	4392.3342829174	1242.54423962742	2016.19888413105	2003.01278512314	3364.07111658889	3074.12564983083	2575.94135839111	1622.26896508052	1513.32758557815	1226.43760697936	5659.32462162074	1150.82810243192	1208.70620360852	1372.94643615846	2668.86581307505	3278.37360774521	1434.62052217593	1337.71160379713	1697.00715677522	1776.21920227684	1246.47315203593	2106.51178924813	1482.18634867808	4032.77994238728	2618.87879736841	1176.00727227072	1814.60963024064	2813.63456471968	4423.88967383274	2501.14963770288	2304.77037896244	2350.9818513823	1518.66621672139	685.324401233903	464.546274460233	890.73066181737	1130.64891970107	1244.72475533236	2151.90829839113	2036.69530132821	798.315475483143	1984.54707291819	0	2477.93237378617	3970.96574992552	2123.24826932697	2520.84302311884	2079.86806305859	1326.91809794028	2183.88158610138	5569.84373550883	1210.68089069297	1597.20400449637	626.923141432559	1897.29274738467	1899.30793711386	2906.3698376639	2793.75249780845	861.9154957628	4582.46627251956	1090.59556871622	447.167354682554	2135.58021458802	1127.23515614884	3255.57761059383	2238.08774292186	5804.66983768947	1393.46519723757	2164.53797603668	2144.60789261482	2144.17960476538	1449.76556209656	2103.83359025211	247.71022517136	1636.52908571997	1177.52759208463	1730.1091736479	1722.06759661738	2261.57376517313	3847.40169069417	3178.52399702728	12129.3894558803	890.196667319422	2836.6547909767	1868.82676300435	2636.58989191644	894.678831061482	644.358999973902	954.165085554295	4712.50256550583	2896.51194211197	1631.58769561047	3508.99438095238	959.237118386878	4655.27074678218	2026.20564704674	1600.78631671284	2166.29322393147	1900.87732484037	2890.05125136638	1322.79651948641	1096.38510463801	2481.99427428928	2425.41598985481	2217.64695754164	2420.17370649986	2442.16556917311	2754.70626369078	2527.65438298588	3611.53467716405	3328.66790584009	4290.4596147305	5422.74763362799	2974.97727925052	2083.54506481287	1404.886257832	1531.38207451992	2138.45356294569	1139.7713330146	2078.96991063036	3597.77682257983	3095.32711590979	1159.77793267973	2434.73972678008	1382.24811571611	2384.6414644809	1521.57370093775	1753.60325891327	2375.13249516565	2456.28356924826	3723.41959500127	4644.70936965346	3779.06854978634	3231.7261341037	1820.15089026647	1604.42090137764	2184.40676514689	1540.85878473524	2170.96474764977	1182.87681507556	2472.84418958985	2985.83249704782	2659.60818901002	4159.16240209232	1151.42654348943	1950.50515916946	1294.26434414521	1942.70186251966	1831.37091668709	2049.38465642347	2803.78640920837	4166.68506749615	2897.19942985168	1933.69624051447	5522.62575563258	1362.95861564033	2524.00689990203	3213.58102387594	871.237186102543	2321.72213049361	1383.08535024329	1867.99564119568	1737.78417523063	1341.17441404839	1171.21457135559	4052.04919642619	1124.18595772787	2803.21411026287	2052.01799928417	1196.23102095404	3375.85862220834	1840.51619547487	3477.1157786082	5617.52443201884	1264.68717552903	2288.70515905886	5724.35748277708	4708.51507123207	2668.65689959509	1421.50428009815	1653.36521148019	2283.85316577843	1347.74023545852	2933.57087634689	1813.04416900541	3169.20164420447	2786.17654879208	2259.20915470278
BTRC	6565.11384252693	1829.04882730997	3172.51002349991	7158.89158366525	5635.72397470401	5226.53314921182	4408.49732962481	3087.55746434908	7931.07021542141	4118.01348536536	4469.26408407614	3380.64571265218	4251.03173672533	4717.65398379952	8075.16585828196	6259.28688435307	2121.73186463874	6259.32705061144	3462.86004699951	7396.002	6064.3131721495	4800.04864420764	4660.51942931373	3961.69015075104	2782.99453564346	2886.28392296026	3804.88031598676	3481.75856836061	3656.80388119776	4076.37420734312	0	5400.00774100605	4578.8466904617	8623.67210941919	4180.60730937652	3848.18529503786	6627.72992063233	5837.58051908696	2391.67792171306	4001.72573876543	5913.91518569335	3338.93025856713	5151.58971076775	4950.7129166092	3551.46359284178	3971.76231448461	4031.54684276577	3186.02051455211	5310.69697275718	2809.25882672801	3207.61126187101	4840.21981357429	2668.1683774819	5212.80769818314	2773.03365375753	3954.37456243824	2896.37121471274	4888.80670304184	4909.20081144952	6109.59868288505	3358.50945526415	5318.59921635977	2891.3742656849	4167.16692806743	7583.71797474847	3961.3474354431	3996.29646969817	5200.80343807881	4485.8741739579	4524.47793514972	6575.89414068105	6081.56280514757	6178.13218978672	3491.44915101901	5490.87552903888	3554.03400044834	4921.24563508083	3389.65147381024	4501.07155679383	3598.85484842142	5999.43440855314	3791.62614699047	3990.81080397944	4565.02107206385	4037.57359465688	3017.39748161729	4066.32213990677	5670.62345487719	4500.46341918223	4208.87050019089	2698.76977823354	4829.25599426333	4039.61184532971	2739.63574895683	2108.61419932048	2941.10929964973	3811.53172745626	5397.51276829066	5026.42992789045	4925.26912674323	3232.69497289479	2441.84737986171	4802.57533875532	3984.47127746244	1828.15416537838	3689.79477769839	3707.26311010011	2176.44071534512	3579.25254447395	4246.50178432771	3460.8678160206	5701.23736218327	3927.00979208024	4795.37138126333	3347.09088324589	3718.59340094347	4929.8413486535	3828.91995945173	2544.01380458128	4207.92024027349	1930.49209557468	3047.55531845871	4325.56431563177	4445.58897814187	3902.84400044371	5001.71740061106	7272.07734588943	3465.20401362715	4072.20852943492	2225.24082457991	3806.3805891479	5327.85452427867	4420.64033905629	8872.22607747243	5615.61154084094	6883.14710383832	6933.90727183574	4490.45050644587	2708.24822882204	4732.59512473384	4905.63021695969	7828.30499604278	4441.26644278387	3817.20600550341	2888.99732455484	3658.67514151795	3113.6160423129	2906.06277768963	3501.20643367894	3052.4447283091	2223.27952301712	6246.72844585993	4625.44891174911	6350.88334131918	8899.88460795954	5239.18160327112	3626.03763793603	4786.04048476626	5661.64204542072	5170.5652393729	6688.91070971276	7101.41796494533	5168.54583716622	3311.33319001116	3034.10840419781	4638.58101706255	3678.39884795847	2702.47677175452	2270.81158039575	3292.30014486415	986.298688645065	2810.49698184695	2952.11669941651	4454.92424535219	2251.82024990063	4164.42639292304	2121.33725282458	2263.53684152149	3457.75583863389	3991.65085743325	2379.68348987549	4121.59605820189	2584.85542285954	11275.5380669743	4067.12371727411	4449.39587879742	7221.25839727321	2652.85452771492	9072.99362814643	5804.37134338987	3944.33159130407	6500.928747423	4728.80473846472	2810.99537089468	2855.41495479875	3083.55912458017	4508.67352826628	3649.52766494834	3747.8097293378	3664.15943631717	3762.92294727078	560.990804064549	3959.93708836313	5426.7962351054	4147.29519616076	4615.77808804566	3230.0717896107	4546.12521613058	4224.70883430711	2475.22800470822	2564.40495798607	3534.58290357488	3481.74399586518	4465.88515894641	4072.57982834953	5456.48880938082	4589.43218451484	2538.87927513027	4902.57675007645	4747.18550269101	4653.17975091575	4235.88577801009	4334.62112772277	2496.62357054728	4953.93756723569	5112.33768447862	2678.72625612122	3056.04958220023	6556.06681286611	2059.06470871041	3265.31870837349	2768.91403593525	5037.56466979876	4537.11051833188	2651.99967087225	2812.34149954261	5939.19294014795	2986.29665795541	4474.22144431118	3137.06209712484	2744.9884911482	3889.19443504454	4081.0409476791	3717.01083748987	5131.66973052106	1999.10749823709	3765.45093265199	4835.56416020233	3606.76789382727	5854.14697198944	4571.23369080946	3399.13096408171	4527.15587111245	3238.19982558694	2702.31732738336	3915.4441498938	3984.30683436245	4036.59131139111	2242.73330527927	5348.96847510077	5443.92766282309	4207.57815755766	3502.09969354987	4961.99600268273	2817.49374032514	3514.38904137763	4484.52159695141	6442.90629978936	3846.99288845519	5280.30438557799	4162.27320470452	4338.23275734081	2980.71855976136	3833.04112416355	1929.35985781726	4324.92903330168	2835.6676217187	7919.51021775951	3840.38793810588	4882.0970319153	3418.44012899172	2979.5765935955	3113.64656845754	5433.34112992033	3089.4063118765	6848.6503711231	3847.96423861956	2734.58345147916	3378.97679152347	6633.53678209212	5618.27311021165	4348.19983926226	5134.1438750899	3897.15434946801	2950.36359128137	3879.26218402716	4844.1968491012	3791.44118691964	3499.90592066219	6854.56753894542	4087.13609064472	2482.5107970604	7149.45873874118	4064.79571497924	1842.86171063609	5614.37145966629	3736.11965943313	5058.75900967801	5407.6103513823	6069.00262139804	5106.87844122271	5170.1725646221	4383.43261595468	2654.27404120729	3288.81606570155	4987.36347440372
POLL	3512.73897790158	1431.96784676669	1087.5034359515	4258.7405182621	2613.33376552747	1759.46195322195	3344.37913841063	2976.90189905723	3825.30735469396	2225.0280677369	3218.94312307233	1735.29850259253	1928.06346203354	2963.19173733629	2349.13589096674	3176.00853020878	1158.13082590089	2111.12820453273	1737.83087386389	2744	659.324920947694	1036.00138733183	2530.31981731774	5230.24322021803	3210.24408690243	2320.1319307436	4127.64234122981	1763.37582112274	3121.30402946051	3852.80706617257	0	2936.42201973239	3553.98225093338	2008.61234017604	2538.99898575577	3052.52379795123	2944.66247328125	2856.11428180772	1924.10903856653	3488.08065943062	3593.18829405732	4354.57573093922	3589.7296779913	3103.97962143196	2769.89718105177	2466.44995291418	2482.207484778	4536.91394521644	3400.59846834657	2362.82439083372	3641.69189293279	5044.15270894543	2195.00336854774	3298.22579396933	1833.75015886648	2895.51341428382	3376.17509230935	4031.79984834882	2513.1070587182	1893.86369428259	3049.79086920188	2370.65372906466	3043.37463693889	6629.83003907793	2542.90732306855	3091.69636282151	2035.04310021559	3640.49788055792	2844.96520611102	2897.37521633504	3989.23518125231	3195.52926796671	1720.6875002926	4380.04717249947	2978.20957435547	3566.78390964269	2692.28072914953	2332.32796241161	3432.4950606731	2952.31117367766	2759.66422069552	1701.90599540706	1994.0455793338	2348.27961619156	1666.74724801625	3157.04644572016	3222.62973494742	5072.19544340601	4895.51360143907	3976.82517405268	2103.74051506539	1799.09230911985	2090.00898306441	7024.37920081284	4476.64448528575	2239.21921633311	4027.87910430686	4992.23536436756	2997.18842614187	3992.29255981023	2580.30598647932	4326.70376208441	5097.13237548399	3503.63998635536	2305.0896100126	3824.21553831505	2600.24650165525	1879.50703356068	3157.82008537351	4119.44120106482	4871.7225695364	3027.49861080697	2840.97822372334	2102.75711952381	3285.31497891957	2086.33052768028	4162.52444452424	3414.09314171708	2389.67003227799	3198.39705932521	1876.54018143789	3370.97833021522	1877.52722450991	4148.22863531351	1760.71485020017	3502.07058434486	2496.57840997167	3306.94254107523	1795.88113986517	1072.45741388283	1910.89679744253	1600.24502804334	3498.35126620064	7524.04244573646	3036.84258491043	3277.37738289547	2492.96292853499	1580.29099378781	5879.36407660867	2712.81762635885	3416.23866333705	3294.29711271435	3315.555950943	2947.60375236273	1550.67416166349	1346.96154048605	1387.18909243657	2790.45087694971	1927.87847514891	1786.35110279937	3461.43834973997	3951.04121514284	2466.77712484813	3220.07750645389	1930.05199240306	3012.78474262179	3239.92031949369	2769.82990345643	4676.39669258181	2098.03963411727	2566.28211808254	1425.29260854626	901.181890996994	1284.4594326207	1870.38499655048	2006.94384708083	2626.76427381652	1485.90994495119	2369.26335485212	4582.43551473117	59.7756780997009	3892.9686975861	1959.29885287642	3559.73968317954	1357.92447433957	2826.37167907299	3389.81034481969	1911.72613008266	1643.17088983751	2745.00764983741	1691.79158646386	398.180914153111	1812.96862527868	2535.27530067235	2119.9725396439	2765.00272403383	3212.26127237861	2892.97402461227	1829.14306119973	927.784235896481	1298.35665964426	4374.10208560603	1242.36285019657	2307.698696859	1782.97203945159	2024.66354153083	1566.69305966189	1679.91044353509	2027.06505530257	3103.93671258272	2041.94839703297	1529.97492017604	2567.73718520006	2131.61056621498	2889.03397896229	2178.14029343843	2177.80392118374	2187.14488472686	3073.17863026866	3853.68351200194	1393.47778969282	4880.20945400092	2810.28580922483	3431.00215576748	1885.9829758776	1768.55980843901	2611.52996072282	1226.0194818132	4761.84260402689	2857.6638294464	4239.93295928938	4607.92410140986	3473.31646229035	2155.33859237347	1897.05810273286	2482.88569277832	1699.91392606993	1937.98266188307	3539.81506930255	1954.77709237924	2531.87473132411	6413.01792565797	1408.88122167101	2353.42153951704	2773.35456906215	3556.53768690662	3834.40400739744	1775.79302824563	4265.93863212652	2488.68484431461	2817.92047119906	4776.25662581498	2648.70512710571	2749.73464139768	2049.30837028991	1297.00692288937	2944.61530937177	2632.13724598636	1604.50733860014	4504.16903869815	2115.91592734713	3534.95344607857	3121.67379074541	4863.4465867219	1295.16353423821	2017.0499723584	3604.64322943355	4521.92631027442	3947.6929255292	3339.22248010066	3536.61657188606	3530.82175414321	2144.96108031593	3183.52866115741	2064.53918889792	3257.57924392176	2719.94790381202	1937.9045693791	1998.73283651103	3532.27607251107	2188.66426198982	3936.16912951873	1806.31448098332	2674.56518267248	1947.41635037663	5072.12791768514	2366.53433446662	3147.16406065498	3733.28176724061	6053.48585277743	1532.08970102676	2082.67598231511	3916.63963084922	4251.61902349489	4229.59206742717	4092.93189897184	1801.2483093628	3020.02274932484	2290.31059999533	2185.69583593146	3010.65953119783	2954.57976130213	2922.26867663101	2918.21685142763	1943.59510955165	2981.62512444186	2450.16564089155	1581.45795990534	2191.50227268468	3400.57746117723	3445.28863189325	3251.27164059359	985.065610606077	2777.24624200169	4823.17282932251	2476.45083331237	1665.98542709624	1763.64284608166	2856.91303292602	3429.94507503682	2434.52096454148	2240.53936730386	2690.26121923399	1394.193802563	1602.31686570295	3978.68852337233
BAG5	7156.60998060253	5581.79420729601	3442.51087656373	3397.44294373209	4623.35371501827	5853.10583669044	3611.3342296506	3654.33257085771	5971.76681319348	6630.585353416	7248.24396156798	6622.08136798843	4221.78532579089	3449.08376880218	5769.05869027144	5967.84918815038	6711.27765712489	6059.32496339352	3440.62989368485	5276	3919.04701145401	3512.56133699212	4621.07405389878	6314.07185139272	4162.0147767701	5261.92131376078	5682.57934339363	2514.52893684396	4235.71742439529	4766.06952255673	0	8126.68307916768	6086.54090969356	1890.01919459518	5931.67807601629	6465.52335982862	5588.60600949991	9318.01385408548	5938.79703099166	3749.57032264049	3683.45775967607	4257.24727169303	3891.8798516193	6046.23421533199	4415.80878431866	7066.56729920869	3584.20395539919	9311.59531297373	4408.87997395348	5174.12591735767	4430.86214512591	6151.31395726979	7097.44568403021	3822.92735079755	6962.53831994607	2702.18026617375	6089.31973844818	3339.85700289075	4806.9031944571	2769.46094141767	7215.18222109324	2620.01644119971	2835.20229866504	2701.07171459998	3363.22157820478	3441.76925253313	5110.90977077045	2583.62493375528	6164.19404460483	8537.24075286257	14127.5005495312	7647.58506728214	5221.66421681154	6694.7665819129	4183.67102352934	4605.90469645968	3917.46893410531	4669.94417693087	3761.28586641399	7989.39178998779	5981.2735497638	3568.4476807862	3077.0017957169	6650.22436761688	3925.01566951934	4573.90691773274	6157.47504925849	6617.85480363902	10395.3337578248	3636.35475621404	4516.70677019214	3574.99583204507	4452.75098943696	7056.84262449618	4160.68827026802	8442.54128292497	1686.23690780619	3205.34300720621	5938.39279269748	3025.17540087288	3992.17152625102	3347.56572750199	5067.36754003484	3984.47434008213	4857.68066137871	2827.21455277204	7962.78574942576	7104.22070332433	6915.19267706905	4276.5917366641	4372.85817841587	4009.51952095796	2679.38819247982	3791.45569686952	3143.47428132594	4368.3686688978	1765.51018447708	1997.39645973731	6261.5698374725	5578.25169262625	7751.95099398871	6075.0868644852	4879.02313103008	3300.72619645507	3676.65866794299	6274.35599734917	3013.94830427248	5757.14271370596	7128.85290114376	4852.0643882029	5337.19179185395	2816.65225654293	4026.1923995718	3266.74109738251	3427.101942103	4895.26994357491	6722.22161481735	5101.29283575285	2182.59096025694	7428.45764092794	3535.19002008171	7712.44453729523	3876.69867463338	4598.34143455498	3145.79439802434	3610.15073188989	3971.66535103426	4631.48281145954	6267.45351775276	5824.7415795963	1545.45040014605	4209.89527769483	6702.22369810515	3144.2016065075	1901.19140186246	4289.38844712255	3994.82917926877	3927.99106591254	5485.85668080724	4451.68131660889	5253.14934849478	15083.2728712034	6208.09473008398	4228.30167893206	8924.90655059532	3925.31177524288	8142.04270058648	4630.22854536726	5451.23194652966	3528.475346343	3394.73547887964	3103.93634190057	8294.81814886753	1409.50246922007	5184.02613788754	3535.30621102284	8162.05072007832	4002.67658486058	16023.890732541	2464.14766360591	2715.03184075225	4202.07943446688	5935.12090207512	5844.02442188881	10205.1824584126	3675.48570466395	7630.52701950703	2210.2733391408	5808.85639758324	4726.94624930181	1593.85022304682	6361.35114643747	9001.75035236913	9209.35090846376	3324.61459525864	5003.37820670399	6276.2149174164	5552.99646830661	4104.32238213056	3340.39234017407	4965.66604758035	2877.88282485114	6169.03007691293	3940.9881470134	2160.56695847896	5901.42736207829	7664.29026081576	6040.86288446923	4126.63229785484	11219.5606126011	4688.04910921103	4473.08472165198	3526.3540176288	6265.1215835604	4946.58263162518	7142.78806354049	5953.59504987806	6533.651097597	3899.54434609421	5903.77365237369	8795.17856410256	2880.06014137575	4872.93566592747	3468.22453697833	3164.82804191766	7348.98120757265	8653.2522520776	6050.87169019261	5715.12962096844	3302.52586397059	4342.02308031695	3106.49490335078	3013.50474055852	4430.3120097501	5023.37783224324	4861.98196644463	8746.65707361063	4071.18454516675	2063.50024829372	7894.16108704988	6179.29248970488	3487.90439636268	2818.98423041143	2838.07136769944	3418.44233375549	4457.34472811153	2553.97784599584	4402.25335843015	3728.09454632638	3613.89192554331	4185.28558314859	3861.11009324384	3481.75523265465	2822.68884354205	5733.28970513343	7649.89311571799	5946.66072674374	3190.20926222846	3683.51582295562	4715.29587350258	4742.42392004838	3733.59419257628	2537.62555460415	6461.98397671054	6557.93836776638	3626.04268364326	3668.18181499444	7320.9728176544	7850.1367797628	5965.63294826237	6638.62431728059	2733.35693200056	4136.01003150866	4057.64179324192	2326.66289246489	5678.73730679909	2974.67458194336	7827.78950586363	3258.97137877972	5715.43404541453	2267.6766085545	2718.13842955563	3171.1572593383	3062.49588534652	2936.34466077712	3878.97629579699	4193.69328072375	3998.66048410795	4676.47175354539	2833.04709777247	5445.99814782185	5399.66559468722	4235.56885570702	4657.17792767006	2842.94387573395	6877.2837892587	5400.58468468323	6551.7544053221	3930.94074771826	7387.1627300196	13457.578535971	5238.77278473319	5302.45109902333	5003.38383352615	2039.00870990148	12134.6123417185	8423.67566404536	1828.81209674519	5707.74480420052	5655.52252212589	4723.78658257852	4477.1449932581	3687.35104174729	4311.62487841125	3630.70442209811	4654.08883305612
DPCD	1540.13654948505	901.15217943076	1496.25472739535	2580.9380750245	2572.1267644341	3830.75334133264	1692.5830405571	1516.78822045012	3683.21742677515	896.857467303179	1667.83911789686	1497.34747389083	2187.30200087127	1950.7295772687	2508.61656957393	1443.9413130042	470.490648022237	2108.66398128528	1219.36199436859	2612.999	2061.62046176928	1328.48726713264	1817.43461266141	1726.74213870905	2290.77962469633	1491.25039389347	1649.17310960843	1106.60829590866	1756.03774769919	2172.3292514334	0	2555.72770691184	2083.922557815	3805.97982911617	1116.29366006211	1877.00435614321	1436.12111788867	1310.07651652626	734.39369715478	2362.7458854321	888.106416364585	2027.05908860931	1971.38577123362	1364.18485531434	1486.63211069514	1004.19668384785	1909.39037290615	1791.32500224413	1640.80592837894	1256.54347789037	1952.37021157019	3508.28309068156	1254.56923709414	3036.17016200079	1138.00817191101	2531.15610456993	1252.17109519115	2455.7107008391	3549.39003062513	2853.38679768381	1391.58295674246	1834.35310159615	1490.2969072273	1635.586510571	3124.01147579997	1591.91408871902	1464.14748821446	1886.68113843826	1598.05804016777	2336.29927694058	1748.15114713623	2290.83661994685	644.579092675279	2469.67970460429	1365.78206589794	1749.92184944752	812.287677244784	1269.1805058347	1105.42689367103	1850.55689272632	1005.57627767809	1224.81431472737	859.266071441966	2149.8941940707	1310.86726725702	1813.6229104269	1680.28273723508	804.633056297373	1857.02751754117	456.094331769736	1279.10886749217	1017.7841571127	693.970287619951	1983.31685536668	761.628788082635	352.364445209778	1851.67901951548	501.06568970774	1533.26193198883	1601.25560211106	1908.45272962244	1437.26633786915	3401.20056449654	1641.56415307895	694.700567702547	2774.74047144503	2054.60069396826	1917.41305776695	2083.4489661017	1798.91036303775	1964.27854003708	1556.86241853206	2525.31397664297	1152.68462492714	706.93625142317	493.202914230397	826.167168162777	1629.32764231988	1011.21781853877	1636.11559321617	759.407614623183	1479.17635392086	2184.06723410616	2364.04427603888	1412.56342516059	2150.35766052384	3251.95264132286	1492.48947855162	515.240618431004	2414.22093707077	1135.23555004576	1786.7657948437	1929.39726232001	2617.58002164939	2468.49547949154	1063.99826859532	1357.95766835549	1258.60646224439	1294.13127389914	2433.06042802936	2518.55936986211	1519.70301723869	2206.94673004283	1199.75496837755	1582.7716352741	638.032953884804	681.837880982285	1220.93173963211	1174.45470325164	1287.91912503254	225.943040957024	681.212828105959	1021.81123590547	1088.97827109699	912.716175846682	1294.47360315636	960.340598963509	1522.53388426105	3750.96980759384	1459.0464944026	2151.75784056554	2162.98399060534	1363.7324108618	1084.36776221245	775.81760979488	962.680381933082	1040.05040471218	2336.29832485198	836.840082879112	3581.34960228221	2749.68119258624	1519.36379761099	833.984144631192	1901.32684004703	1208.46737810723	1061.06135948361	571.462280352745	909.397499379601	829.465384791469	2037.77971700797	920.060445664136	537.967830823885	1391.34477151329	1100.05165588495	1219.95471954427	1135.71070665627	1205.95739533199	2693.35901652903	1733.47295659105	957.712759635077	1638.61681962054	2175.36788863677	2997.3226559073	2002.4995594564	2426.43242637828	920.932181008982	1363.46988228511	1296.87530768276	1286.05505266956	1411.91267535775	1469.58964024964	0	1850.89134624385	1517.04086227931	1779.77737958995	1454.71856807312	714.594488301232	1171.27795312758	1158.79540174595	2215.99408678125	1150.56464681317	1855.8542994088	1202.05942545003	1983.88359945504	1402.8564071044	3266.84137372787	1533.12711445856	679.417714051246	1988.15607379235	1927.37259949307	2278.81595604396	1784.00174354195	1565.79996460396	1122.25350708962	695.894195070287	1480.3492260966	841.684363831462	966.329266845542	2536.71136398883	906.523293834842	1502.10528183938	1359.06930466002	1436.84809435962	1586.74903373356	1666.03220505702	1973.21728672989	2375.03810872461	1244.7661021688	1976.7600997416	2135.60034688331	966.871132330153	343.962890298741	1782.38368376323	2017.27257534852	744.691225667687	743.190326348347	1968.02165093193	2724.32642390808	991.017850566962	2303.71269412412	1662.0897797768	2645.98480859774	990.221061367808	1508.5692222866	827.736093310134	1200.57671923679	1300.14223016038	2115.95512290663	1676.02112598827	2307.94322185331	2321.104549826	1992.26411090628	1152.66421483757	2237.32855478105	892.605241752291	2266.62560363227	1468.69864701429	1730.97103671813	670.02975769404	1443.10205620714	1374.72071182196	1388.63654597688	708.572864586838	2009.60842080314	1228.04616839824	2291.3919404078	1761.8656990312	3012.45213133016	768.841839360003	1175.31572499649	1709.56416467775	1495.87822379421	1451.9392801896	1497.95994391949	2295.97162305445	4362.51112362387	2928.32498662244	1409.34649822733	3228.34031009759	4667.60036176004	2075.2198702961	3171.86250403546	2522.90754808541	1755.4749321928	1041.74815235218	1231.75232046424	2312.34864098441	599.563732052023	1671.68797552803	5362.59491499725	912.378205828543	2921.26270530219	861.936898534997	1610.03549044204	462.403876851687	2437.3457195616	1314.278043797	2476.43559829214	5125.89115917446	1578.99447305945	584.684728961747	1437.25678313757	2374.20255851279	758.468318027088	742.470124266021	2884.47625653848
LARP6	726.626379678244	1063.72373596519	402.425021456082	770.777886658901	1295.3306902047	2786.33308260915	2311.7729899252	944.655765231626	1009.61289870994	1199.60334399972	689.15782808453	1279.70933788318	2868.99052841211	931.567917708138	1098.62723632199	940.548928654111	422.995974288954	2824.69120681802	419.255698851142	1083.944	1431.8175522073	2033.9550086735	1453.94769012913	521.61313439736	1129.25062895284	643.863336660365	1543.70613328739	1115.69507947669	492.090984556484	1437.76401098686	9707.80374666667	802.602765901434	1009.74825597961	548.494688031489	897.412550246007	1372.85982107495	365.835878541534	348.974397260566	1762.21439600775	784.46898962963	2625.94431643386	956.399486483722	725.944452079828	1656.32125992304	1752.92089920637	1455.92076171302	1303.81903303737	1292.43596671259	623.158677482376	997.397174033395	879.596010256905	927.254197189141	642.853842412728	1696.75059212019	2402.74907205757	660.288595953409	1889.87140738465	937.224476343356	1042.83060934163	965.862091778239	709.244226551367	1967.55719693458	1767.832488028	1162.77211640817	1617.04794742201	1212.35769173811	1219.46850844388	1994.71589253636	2737.83496007057	1141.93974671655	436.682058352954	1528.15997051644	1234.52737597899	1170.23351548062	1230.04552636004	1155.8079557637	672.703390594001	1090.6216432411	532.872451308086	3618.52484976068	1878.82854615481	850.952997703528	1183.86678711596	2822.40999324401	1572.15230090034	2166.71731414725	1548.70437425004	855.559199101004	1768.70143903226	328.337241726235	487.279568568446	2364.68818019252	2510.27954946585	2067.71331729718	2643.95276420506	906.210311860758	794.694820437416	893.963823649822	1167.94294425943	438.956667836163	1440.4339086937	959.931448456935	3071.93646015885	1822.26177732487	1767.548069987	1518.56363862772	2375.41929456938	1213.01172761261	504.544859166981	973.019915528529	1406.95347808211	1579.65967468528	2709.45145410652	3097.85203047619	2605.83493917777	1195.04240410678	1844.73169375296	1262.72521978054	5268.89189930678	554.924077309839	1027.19872083241	1696.32366611361	217.133748550972	2059.2535487643	306.029537659792	588.077441229234	1804.4686909391	2791.31513283915	2985.40388748804	2244.28529541617	2153.95792024475	249.198037311359	2084.87600712967	1786.95733451405	955.744933901585	2577.43947661081	2405.13721828211	1411.4125458602	1388.32003350279	1439.06497523255	1461.57361022118	1835.09642703363	3229.99485027408	1471.64404350443	1195.1055640846	403.776226695437	1367.03121045275	1516.96827334492	916.026656237086	2005.53747456973	6043.56964812668	1010.40211515988	848.265177581272	1552.79375407028	1091.52196454101	949.795709355975	943.017296964933	1450.44834885128	2016.82186839506	1203.44444602825	1183.2783921849	585.144090090077	496.446447813725	516.368828338555	1308.06457465416	1223.74624822002	1633.04128134096	2054.85306032965	577.807043516513	694.418752951965	4016.387587197	482.544725421517	1132.43437402539	664.264818723056	1483.30616747026	2497.71496541559	1649.45876871285	982.414816848036	2516.81871034485	1146.25109081698	2149.8473383967	766.693114234644	2600.79268193757	1890.71378355226	732.554703712581	1107.00406113633	1282.00876260517	801.353003464595	711.757108004271	1635.15545746658	353.691482080615	825.204451583144	1434.09758928202	1477.77506927916	318.412281720093	513.926520763361	1582.47575523171	1270.35255495098	1400.92406950007	1421.44781752726	1929.80323811728	386.639233518202	1537.41535235946	1902.37262029047	1846.00165417934	1686.68264600196	2416.94440635297	1601.46673921318	914.826430129549	900.767945072786	2413.13261646991	1374.70953211806	1049.45422495344	3409.53155404178	1550.36031662385	594.700269140047	611.26200793322	1762.44275487406	1228.20294365172	1352.50032662447	3133.96672485714	1585.87669563887	873.009546782178	716.400518918872	809.28131193702	1272.32644890706	721.113417395039	2371.89910952997	1478.00850549179	1081.23359731391	2493.73240560303	1100.63107525828	1088.1978563888	1609.63483710471	1089.63562454143	1437.5345638868	1796.38330363147	1313.28533715056	707.708353456899	458.790294961706	1108.16789853048	334.763391592418	1342.93084038077	1837.15895254954	1682.56336045438	1146.70954628364	979.998138104832	566.623018657837	960.172700868816	764.495317869489	2223.1449609925	1384.98997830401	1620.35487306119	1048.71004971	947.027471463653	3249.79887615494	1088.23449824969	1119.34913815099	1413.23307113925	1577.97676268943	559.260119798535	2088.58222313839	552.811288402241	962.019633173182	819.742295970798	1407.12787412094	156.85131181706	945.185688823531	902.836707401291	640.039914263533	144.187786025889	726.420857524168	802.506725120739	591.065124756137	3235.61270168975	1303.92215100963	854.829732550332	1117.84617623098	1675.38669472478	1296.90431226799	467.087227890978	1023.23543232733	406.334154706412	1188.36306217682	859.012011655767	868.499155420065	1703.749262199	224.269183053026	1520.02791731033	680.788861566658	830.63084164287	1153.85955175113	840.970462711061	819.910056565341	981.789069749009	772.289153306947	1010.70053700564	768.747872887244	960.790629131657	683.929543751433	498.617341747525	1680.00730677199	805.580077928106	1058.91962007472	1171.21501669284	1358.78947038323	3196.22105969643	753.523533875181	465.43086091104	857.485575000649	419.543607414498	598.527212355338	1429.77789164372	653.617154195592	806.271526078379	1309.51843850808
API5	14544.8068344241	9713.10168479553	7852.52480993948	10096.0224699488	12854.7479485677	8957.9517961881	9465.84649140746	9683.70872223405	14037.3623384074	11120.0056585282	9359.52566172555	16456.3478258337	7529.9210124156	12520.5770799408	12462.0806060838	13949.2646019091	11963.581910527	9844.06322628114	10750.2281865724	18020.001	14733.941388921	14132.2261332125	14271.7927335349	10140.8042730482	11912.0020414619	11112.193103397	11732.691050033	9545.62115413892	14418.0492373542	9504.82286658144	1386.82910666667	12994.4471888693	13573.3807075151	14467.066688869	13439.2782545975	12135.5784436073	27197.5080630747	13572.5868876563	11108.9262109823	14437.9696452607	10450.5374699426	11341.3744414884	9783.49332402219	14007.0249277683	9237.31823719468	9491.91174303102	9508.76405707265	12535.9066550504	10435.917118118	13732.6177627356	10053.605655982	10770.1327484038	9042.54435787879	22218.4629518827	17551.1534601675	13126.4152209174	5827.86173275883	6378.96858845958	9737.8602487283	16804.191015793	10129.318309359	9766.19155886965	7603.48821181824	7570.88872830436	14360.5145539156	10646.4240918652	10994.6698792182	9774.24286202359	11381.5115637008	13887.6405507674	14711.9115434866	7036.51894810463	15322.3169246575	9517.95430243056	9319.9981607437	6872.24249296065	10010.2962424036	10777.0484709308	10912.4823482434	16117.3345436267	12448.5655527735	13626.3019821971	10272.9977984708	11941.9420227259	12617.0718444725	7197.05645694076	9083.5355851403	5614.6046977932	8683.604157061	6753.39677216942	8288.44741689153	5397.27229052968	4803.78384321247	9822.45300762101	5590.81760322323	7552.53121059761	4804.19076087012	6506.48535311669	13612.3340972492	7676.48010876549	6288.68280223251	8454.52834779439	13765.8318105365	12664.0549170664	15546.9129371169	14965.5758520791	12671.1603454239	8620.46167157497	10607.1948315461	11391.9810556863	4805.47103996876	6888.51740876649	11938.872773504	9809.73118331476	7028.20450672001	7601.58777329707	8343.15666259725	7928.15648381643	9464.90032084058	12947.9610888161	5038.07198913858	12982.9102573646	15746.7501030973	9950.54485370455	12551.1915014269	13833.3255693422	10193.6677072785	11025.8857700611	13393.7875709972	12212.839769722	7430.39663132769	20265.2939865622	9328.93670986836	10597.5602371297	12138.9978233276	7454.55358141729	11405.402234006	10752.443893444	5199.37665422772	9316.8309161374	10607.7902360752	10794.3308089724	12858.4586224821	8677.95068273744	14410.4075766597	12085.6325416252	16866.250834249	15101.3666102847	6020.00366761058	10012.2978307614	4780.95474665063	3235.76093350331	12071.7403416734	16604.66480625	9386.90707333228	7978.77315312975	14187.2026857453	10856.5185147453	11935.5437029628	15961.6491495321	11419.7632369386	14601.2803492127	16281.0509752887	15281.1945061784	10398.3646142958	11751.7074809591	8860.11759025413	6927.18808534262	16855.5987052556	8496.57568389474	7861.77190327029	7179.48300931204	8204.79287743698	7306.91300595362	10721.0528562649	10211.5418445879	10812.3282644858	9651.56841967474	12621.2954581317	19635.7516730707	8989.87886182471	14487.0077276983	5497.28411421712	8379.29972256116	12704.8758054582	6965.21313132862	15535.4292646673	10484.0868794716	15823.2062008321	9258.47684360454	17174.2420664621	11752.3721578631	14843.7904636871	11152.9534220538	6850.31475071437	15504.0076590517	10577.2629383394	7271.81511541297	12278.9710886666	7583.18235904676	13013.6068658675	11977.517946521	15560.8561375993	6445.41688282389	11158.463285957	10485.6617324809	12621.1207362563	14033.3616566434	6894.67262440888	19470.2001486767	20298.3007724604	12242.8249521602	12656.8405519553	13273.1259868302	17070.4738860107	18139.9788989613	18052.0728860436	18371.8100220143	7921.90898655359	13133.8014918765	27909.5261103077	7019.46638790846	11922.5462688978	11136.4443909003	15454.3677571497	14023.7468871196	11977.418566718	13251.7550698543	9004.50988791365	11581.5704589932	8807.21292614596	5436.2802056056	8623.22877830396	10105.991245797	11156.5985658337	10842.313648609	15528.382398117	14391.8943142956	12858.9449732112	8266.35899359777	8930.76919503056	10665.8698348153	14468.4596029689	14610.2197046039	9574.64026734956	8687.77398608847	11088.0960545854	11482.7362469628	8694.43780686105	9584.27083999645	19993.0840181371	14248.1546085582	6982.17371875406	6971.74802006908	14370.9592906168	15380.224736887	10228.9186616615	8969.87113506976	8647.78429032058	12871.5222844695	18584.9968465809	20105.1411195582	15264.179388746	14885.9880080482	8613.47253573893	7065.06363228927	13348.0680244471	16756.0205509596	12690.8207072971	8806.54539321384	10426.0996559963	16856.2236507634	12778.4271045054	12787.9344329661	6347.90910063618	11541.931664801	15794.2675236659	18444.4647740835	10388.923715721	7433.20499617939	19522.3196161032	7369.93965519389	7397.36546459168	12216.6955426323	10402.1571493487	14343.4209466279	14320.0934666649	7141.01581739088	13057.0857185436	12779.7631872139	10614.1495386344	7997.06588396644	12646.3486961946	15289.1540270862	12418.472571693	9839.35240166017	11873.0629207388	17439.4842062088	16390.0535194468	10423.8032114898	11195.1776388856	9611.2993019447	24050.2020072379	9653.00027245065	3975.99492355774	13255.2063437924	16854.1386635579	10822.1686883117	13267.9258080427	10894.7843606879	13923.3425115623	7355.58442552481	14850.9906881893	11978.1376634001	11083.2189528154	9007.31943183949
ASPG	546.857289062536	843.542220124275	0	175.176792422478	494.410439700417	0	465.320786264015	0	0	13.6924804168424	1243.61594251102	78.3497289627545	692.031870900893	916.723224655107	0	6.62358400460642	13.5718456160261	632.102892909896	0	389.001	12.3008380773823	2.73351289533464	14.088640408228	93.5137430283237	111.443483692637	814.080080834945	117.798079257745	179.936308277831	212.273123451956	27.9458926463194	0	637.717107390993	307.736912821598	963.539197244601	196.992998834489	193.219412955611	109.975877450384	346.568084109198	137.084375489902	144.757875878025	955.078375631423	143.883108586047	152.514085453604	232.146179967449	121.681631836257	1595.36120338401	490.99155129122	120.541105431385	1787.97745248927	757.848157451175	546.664810112936	2568.27671462875	113.873264086792	690.880917421279	51.7276441777733	124.921996301921	684.598215595164	97.2334807882885	1294.39262494901	44.7589647097806	357.847311422486	10.2477826904813	964.889593377972	1102.759080731	253.969252240728	132.659200311769	582.554389456944	136.795326162867	238.051820398886	103.239391237209	198.19155447184	179.880935515457	43.7002774695104	33.8975645730001	46.245442411894	73.3119778675244	201.958179351537	8.24143185606948	150.227514849893	326.568863422292	1145.44966968595	203.670717483139	553.749246040378	81.9418047890536	156.180105800675	1347.13270134595	177.938443998053	4193.76785987903	634.645362606937	370.746012925877	454.477219918949	11.592074682377	5.40054698536927	181.776994927225	2900.17267065183	34.0997850203011	1069.0105679677	40.5310562681974	1098.61550605112	683.462756998623	97.3700372256347	358.072035482848	615.351511835511	416.513215027209	67.9030630085197	62.3168663799712	60.6275614613585	60.017871659921	71.2290244821092	173.872377096586	713.220184180128	98.2020910150994	217.958646793589	49.529610952381	816.754234667658	203.544059841116	436.850036864153	99.9814689605383	537.542103539032	160.429048080324	581.546357514069	17.8829302150532	404.452637763843	11.1511522454664	223.970025025463	397.023989590858	107.544805819492	406.544508883404	192.179162568598	94.4900562454313	703.7433047795	102.718604365289	650.202152860791	148.913111209504	605.1087010286	1254.46709445498	432.38381416325	386.026263180389	3625.28164807507	72.0592182001569	313.558112873766	117.791466393342	3.42162283727571	573.983492065521	271.614900928318	104.797683246779	660.00563356167	203.196674027726	162.503166487648	0	9.03772163828097	108.994052496953	115.051265111494	734.167727850225	4697.06111048371	155.745651949093	111.377520593504	0	175.936670149805	559.120994120533	433.366290131413	0	27.9126516843058	193.63710039508	3.00704499920496	386.936908960997	331.240997491854	21.1840521683469	0	116.323363066253	14.9439195249252	32.6043733392917	976.142902193738	2.99893823351267	213.511560875692	93.8992353525323	1121.27826220728	33.1896897583796	281.743068333132	26.970613901576	53.741722896917	4.23596717184161	479.995605675527	0	505.325619923044	335.441980868939	152.099113052697	1160.0814237881	114.799533549076	56.3360446844163	362.645696816833	106.071569717355	152.605200496586	5.35427689694224	0	196.602762976588	557.675723083686	223.599190979786	666.679944527475	158.982124303018	77.3468231710335	488.134855484738	225.887113240221	45.8077095318965	8.27803432367418	1765.31193793061	44.4985578795639	252.702902508648	112.610564466109	1056.89706726125	27.6368246390016	26.4366709317493	131.477597430912	369.294349682107	178.935766212296	35.2536838891496	173.933858915925	33.2046251228053	401.724712819417	66.7925249485215	1340.05605086447	22.4120822053009	751.305462537871	159.882691420987	34.4502076767469	96.7356920023524	26.0070280761742	255.55815321535	704.25362369063	106.964400452489	827.331424763094	0	178.532410400498	70.5645603944009	735.680888678888	201.729258694894	263.890297023201	2366.76286505901	296.993933274315	417.276620884014	680.623208708948	105.602641758386	30.7307531683315	207.127664325108	951.861743975684	126.840488317111	220.040149386044	87.5840982305475	1298.88507398572	1087.6116740314	178.42737425842	264.867083248042	290.388259604224	786.012624036163	14.6071075290024	132.726852165454	79.4653994665088	384.719113255751	974.260228601632	571.547532200968	19.3964168509136	169.824039988195	152.904436662127	322.782903235739	30.3608257766962	8.374232525735	117.638483862795	50.3351836202365	1464.98883499745	564.560846256766	103.444330790564	486.527397838255	228.135442354448	209.824114842231	42.1388391117045	11.7206748869964	66.0266554403317	283.763818700112	719.115750247167	444.184351534967	591.175394468934	754.022958087781	1923.9091045591	231.166658012267	62.4754183144067	79.1627815468774	127.919745578548	132.524205033664	47.9287002559557	136.158250061578	618.630545426411	479.528545012486	49.9206210741726	536.968802788384	27.4801011889036	73.3185905038241	290.957776017905	95.5797275071725	197.884976104951	85.7513227437157	647.151983203967	206.25464705305	148.786726532827	40.9127105194539	124.886174068535	156.407421051308	265.323113716969	293.265701064032	278.644878663963	2095.15361362804	118.914952784978	515.835952753613	116.640696218537	500.400259611232	671.029699938019	1274.12022927212
ZNF319	1085.3498509958	530.815667335927	960.003033115811	979.04362876118	350.20947936803	229.23391005315	1436.74744762793	1249.59821292993	777.775862709879	845.51066574002	392.828334863548	2115.44268199437	638.477985188412	2156.57343450196	513.874029892542	314.620240218805	698.950049225342	730.871824895133	1043.33860935475	574	469.892014556006	825.520894391063	1239.80035592406	1039.52486436137	761.530471899688	451.444408463015	1705.71618765215	413.85350903901	1553.41800758005	1633.90319005481	0	431.612459042037	1344.53279002732	670.771518081818	1291.39854791499	993.708188546407	621.700368444008	855.359526737595	1275.3970540588	700.418740740741	1016.22668626636	2344.44829872559	1073.24726800684	816.424205952939	1024.5946100995	2018.180859741	649.192726788093	585.947430640602	1321.4124079693	932.063446338093	1122.10145233708	1217.22446924646	989.519398271432	1342.09838784394	602.627054671058	910.145973056855	760.664683994626	1648.44668592238	527.847475470249	246.174305903793	710.993645125557	1424.44179397689	677.40768510332	3284.42736887758	1350.21627773552	2387.86560561185	831.105388255985	1182.11810155836	1248.78619892695	430.902874231955	752.111540046983	1457.56463925024	994.181312431362	1510.86287811086	1137.63788333259	704.432482987952	864.262208695547	923.040367879781	1119.59903333348	827.967522414094	1024.47808740889	867.693056674745	231.865447849419	793.541688483466	1278.59996223897	1729.40436097282	797.417996954276	1573.6178126322	1857.02751754117	1272.26313598926	1564.91707597943	1075.74453052459	1236.72525964956	2103.41951272931	1167.38735640613	1130.97620317332	1469.88953095559	685.281016806174	551.974295515978	1310.51271500688	934.752357366093	646.518952955142	2402.73399908327	1460.86959145272	1739.36307552593	901.954644973267	1892.92719673797	486.460643980412	534.217683615819	1494.0485556958	3573.8956770119	1799.05991222367	450.94892440053	1328.29411190476	1393.28663560953	1291.72191822247	2444.54942908438	1751.52721549387	1572.70981778004	1002.68155050202	731.429439347592	707.653095652818	455.54618723072	691.371439218919	565.468875064287	722.904952145205	868.040218400181	2068.20675127766	1128.22422163116	779.542964024808	842.437240757941	862.295652434928	1869.32103012135	1160.9437033791	791.727311031295	334.96241789112	1457.04337376887	900.727947420907	3953.81386992584	926.172892749075	705.500064449325	1415.4286043659	2668.86581307505	390.567714525787	1234.61318603781	1026.40083885816	1034.5126470076	933.653683248084	829.135474465384	1266.08998732012	1211.05469952965	2132.19615197165	661.057269030446	542.257622697886	649.363287163647	1041.70862287262	2178.09769377727	1284.4331763924	2026.79044012575	1014.41006271422	1122.98395181879	13.6609515196127	374.827036903535	858.457811751523	890.085319764668	664.319391890867	1767.39077682716	1346.70045927348	1027.32286389252	2545.01418587377	1389.78451581805	1558.48904561814	1137.25110631526	1824.85391509246	751.555683911208	849.788079940417	380.974853568497	1699.31211562904	1061.95464217873	1345.53396020085	1345.6927413388	67.7754747494658	1731.88773863831	635.967363558488	457.484141113762	1598.14143742559	941.588356715664	824.496772517724	658.183992348036	260.554206665425	967.055191511555	546.538257526712	487.162755431409	1102.9810407701	2386.21531433886	903.765655546973	586.032115782856	554.137125471645	1025.96967027473	3437.04211588428	444.744233233442	1049.12565954929	762.945249821563	1075.1338884251	1349.31959475889	955.393666616494	871.648221993811	1364.5956735467	664.765590235419	2432.8574001108	798.558775095363	1102.40917785395	1023.62872948479	1009.11828110808	365.028963073085	436.753972626687	882.105743155663	1688.32747739802	1391.96333613862	825.335296317576	707.054007326007	275.668611125201	2029.22058193069	359.73605569722	822.211623218359	1729.51691761782	988.267066894618	1429.52841954836	1093.45001260523	1181.956625	437.136107410287	1699.58337220122	653.89396226252	1260.62633569457	1959.29432309437	1252.75564853384	1624.69357195696	745.146680426733	599.777357309541	1149.11561751136	2060.96215049322	923.268810801885	1210.79167483226	693.437447776053	960.263348373553	635.997885053189	897.47721016117	1346.0292991221	325.844871501609	892.5739422453	626.43523788554	1212.27626563527	1173.16856880107	1002.98224686321	508.814245593582	1502.22664496355	1010.97647099058	1562.5514753772	1309.46686534047	1686.69563413456	1082.96660750934	1031.61767574918	446.95143024314	1249.99261547173	1581.79902296587	1292.4232198051	680.877285387694	623.59699707293	769.398577691037	830.236538612892	408.332884699593	598.027412811	861.556924149436	508.313465722949	1655.4543936741	732.542180437276	886.14721775182	882.811851997802	879.769268919407	974.847072395326	823.584041912828	1228.32276913183	1183.18569601386	2115.63725412827	549.783681166779	866.511527742847	363.015494209393	1399.14978006695	609.37918896858	707.067403828543	607.380876779638	914.096528010635	864.010749360679	1166.87451375168	1066.72756433289	562.109193862651	1031.11352202837	561.909971101896	741.330283617054	305.358368794695	657.76103210895	1503.75654021332	118.003265870863	904.892891489097	4664.54129787614	1029.68218858777	1070.54791232312	272.896237153513	958.426433497296	285.828525000216	650.74712349345	1390.0006971147	650.930336961511	852.883461349962	1760.49617094005	775.68147217602
HPS6	5175.64003495428	1938.09441329629	1061.25335301474	2853.43530768169	2725.15947810753	702.983990829661	3768.91298197108	3899.93394748109	3002.663546904	3390.60046322061	4103.37254931752	2309.86608349454	1614.73142060553	5395.02388609037	1323.92176174285	1960.5808653635	2250.66439799099	2703.73191979787	1350.57942683345	3053	1018.50939280726	820.053868600393	3595.42103217978	5137.4036460348	3816.93931647282	3611.55526770412	5187.8274105111	8519.98419695528	5408.0173493703	3960.86451773833	2521.50746666667	2211.40765531651	3542.04874792143	5699.70494370075	4005.52430963462	4536.63509607624	3532.69451238581	2728.30193873198	2394.12345272458	3011.80058518519	4329.88275781685	5920.36673270233	2993.7893620861	2817.05476814433	2079.16875268039	3435.40970790054	2056.6862016732	3448.88322847955	4070.70173071112	3181.6464838784	4377.42874263366	4896.33959721923	2087.02206421137	5194.24126617243	2169.97467325759	4412.42336937858	2814.45933078012	4906.89891419968	3365.02765612284	2847.78912965979	2479.12257839832	3579.89208654145	2950.8539648647	5694.06778720665	4802.9121879449	4399.86347700701	2590.40791573244	3275.34469623921	3106.35566983079	2612.34867503123	1331.44069927236	3449.48146929641	3414.0841773055	3738.41712147944	3388.24941404476	3362.78855001036	2765.0450731806	2618.02818627807	3197.23470784851	2939.11977080063	3753.89941253514	2748.15968110811	799.253837880939	1811.34515849487	1730.75443880029	4639.87090885878	4061.9440295268	2859.50291842389	3584.36663489744	2341.81768008087	1410.29952056829	1824.59255500614	1636.36573656689	1885.93632236995	4672.87531552883	920.694195548131	5135.06862113055	2866.39048965163	2359.89010401759	3135.2497900413	3797.43145179975	3232.59476477571	10566.3324620707	3084.05802640019	2000.52870248177	4034.19713933498	2308.33826601024	1092.95703128067	1543.2955304457	5095.79812875378	4107.83647063309	2996.36136243633	1687.30055879865	2201.81634142857	2312.9930847311	3025.76073571505	1557.26852519449	3003.14708618506	1937.28045235849	3512.72769859208	1874.53774346459	3553.59370416271	4853.48274245814	3360.21387663389	1368.21292515555	1989.70982066633	1495.38491901388	3413.35969109282	2374.07534448966	1781.13756022638	1800.45276149792	2586.88695730478	7565.62632417733	3669.16779503274	4710.7775006362	1431.80013922087	2659.61085691041	1789.39257411743	5125.10266087208	2399.14808831111	4296.21723834911	1770.73401119172	1594.47624217048	3370.5281678792	1604.99714184915	2499.73297391583	2223.53042960725	2683.59745353858	2090.38164163656	1007.77852438987	6443.89552809433	3801.16758083125	2063.12268623661	4621.46311361038	2146.50642145761	2785.54928322066	3757.2185217658	2916.18756885008	4060.61834705749	3900.55312828433	2943.12237037072	1083.76882055594	1160.36880573328	1775.00675362157	1022.39529972969	1944.0083257438	1505.64089769024	883.677604736758	1832.05910727499	3383.95238010917	14.9439195249252	3958.17092339001	1814.86322382811	4402.4413267966	725.934467414235	1056.36639771599	2478.50117804505	1632.93273611228	2064.80234694491	1931.39562884064	1599.35367341225	809.069729821748	1637.83391013548	1727.42486588184	1689.40222045278	2618.84346492679	3136.2135265991	5869.83842609987	807.423385961834	992.922787562837	4378.61100601065	2178.96173724466	678.897494516863	3223.27469195923	4209.39106012585	2589.76541657987	1398.91537315908	1712.96423698428	3189.24193313842	2604.27860763038	2215.98648385011	845.129003525815	2424.15596011884	1409.26071089305	3799.61775456645	1859.67573789959	3716.93836405769	2631.90072962757	2143.23332370982	6545.782308085	1511.29793683804	4139.98266791194	3303.31564767225	2503.47216121708	1658.73455278799	1750.93296649443	3540.84699717414	2339.64897019151	3733.22519747471	2437.84009490336	3635.59526739927	2317.40930002811	4622.50363242574	1866.32295562575	2085.38590469908	3283.15075886772	2342.99680213533	1762.28643154752	3539.81275267117	1786.30548755656	2179.81293829425	3533.58019211606	1796.0574292408	3389.00604921217	1848.05696797675	3998.98589295173	3793.07129421654	3300.34315162185	4991.07331420287	1485.07679432567	2738.40804255349	2262.9137519654	4160.94397899208	2722.71759797784	1746.95139762419	941.491251188288	1832.04025545297	3752.28715577188	1662.93244766338	5394.45074092211	2350.58671305658	5606.35326208355	1626.17425378365	2691.67684617372	1246.4731758082	1908.4512531063	3591.39458144472	3495.02517503879	3094.00734481	3457.26011195538	4170.22962294643	3961.71603733654	2790.50596908382	3468.33394065068	1344.98458190764	3000.76665505504	3607.58017179239	1563.18709131734	1572.86646509533	3565.48855309755	3721.27368922896	4787.59798843608	2225.01772623016	2922.80242790696	2736.01462518138	4380.60223901491	2745.31883146642	6816.41101223803	2180.29775340896	3439.48059816899	2170.65163923326	2553.93843086817	7987.3228287695	4188.73984318228	2408.42737602038	3861.86001870578	1877.30869862572	3155.095496763	2622.38459971872	6205.94971333295	2562.62240295606	3081.95386766427	3333.16146864475	3915.74173110299	1129.18233976222	2876.5327007667	2363.3938648472	1688.6263564557	3975.42056473528	3902.7309326774	2437.42898591986	3105.01350448037	2788.46847829626	3068.45328895904	4775.92325361414	3379.05199229596	1644.38627454819	2859.30087286219	2538.4521193906	2467.00542451643	2048.03663231441	2338.9813430202	3348.71676240315	1671.14803681487	2097.28674277206	3011.29575320044
SENP8	159.429243793705	216.543988322118	67.5489634199809	830.26597895677	316.121442397274	96.8818915187964	343.768244459343	117.427146104467	221.972744048961	159.823766105541	1047.88866348192	265.062936764625	452.058890364626	77.4738833828629	582.221807267412	583.183389061579	549.809037750832	380.129892954158	218.230592314975	478.963	268.923382215348	580.677410843043	304.63303609095	200.569580890075	785.86849047723	385.955366323847	712.605344700219	742.309246169362	411.819797512619	422.333234147256	126.075373333333	265.124014939311	220.908183135671	313.457830463616	65.7737734997379	529.808835114278	234.713210941404	486.094920013756	390.310666205842	336.200995555556	109.184676375157	574.229022654643	255.983595094211	679.244072280489	190.019094376645	326.246472346008	218.314239837024	504.386896566462	178.209059152486	224.596802510825	214.115864309874	265.36768010169	168.552064169846	375.881571930351	1132.83540749323	190.510505860298	203.741109974561	202.422017051303	320.16278126133	244.602147268362	233.353259678956	177.993737550969	377.791918195987	311.474520916664	598.386921086429	220.92547323032	448.991093160161	343.529198609417	427.006830895584	349.051526700113	26.9845424165505	129.334392635613	414.983297385155	454.285475388898	594.626981561627	379.873982013824	349.034223464293	233.562178801009	274.95935044704	382.867356271062	531.307189360865	394.074938231589	586.922372055634	432.603132930673	522.288435647194	180.638662328116	269.068163517753	427.030985251289	338.966847496028	357.882018995319	248.315793990293	552.705484025863	508.944847627707	414.993633401087	605.594663222823	454.680850163192	427.585137712651	545.653167478645	254.48681565777	595.26351550023	240.971368126001	243.145831760999	581.385779050474	261.042389156128	404.576896029839	177.222608314493	758.158883400485	586.564136238459	256.792504762084	295.228608910883	431.431956002032	331.012901909433	304.240207662224	946.609924521905	412.959634790522	685.552050780252	318.712658760263	306.954218760959	657.469875718208	323.809322190958	188.077287966887	381.029039387821	845.659763699301	492.583565189737	387.204257819021	265.501187027552	275.004871433514	372.402726457629	468.40688785642	642.551280480182	438.596456875825	374.885062236961	392.366597165509	386.068226204089	626.281751403609	949.12367363346	816.029865273787	504.287017348464	339.953715963465	478.602491564048	278.138975229531	762.284578253046	690.890661679874	453.052075351882	383.349863491112	546.408955879105	258.388007030274	560.172941298727	237.642414719266	542.603237927903	403.29929038665	668.87606378896	514.692559594201	548.342958241496	268.212290615309	425.872442614045	485.156410622794	455.049772119957	415.956513034974	513.86126536442	412.888790822073	368.847967854796	403.77644422183	403.439671388144	150.144763855303	361.746383809542	315.014821355977	530.515244745079	376.233456085003	130.419639699645	0	762.01637193659	505.271189443318	46.6049996179036	222.275440318573	743.494145521351	234.697826836993	327.953962440501	238.336903728606	200.779738455405	301.600698566414	437.893106389127	607.289354465443	162.059953711114	338.158522686135	327.075099460408	401.471546341481	295.245061810768	808.919606549091	315.825148005027	192.591727653947	262.154985644836	432.74530611587	291.920530698188	396.460290484592	347.352242952987	540.482296977089	160.75615226972	439.106361076742	1904.9465251308	204.930407991653	66.6996209248175	149.823085312392	512.270310266348	410.259381081292	223.051002034926	249.165748503276	512.16434414489	409.135976298497	304.324038327179	442.081556064906	321.964284276495	264.856890437244	1180.89168315441	261.695347443146	582.739477611656	711.595945406129	330.245538865624	321.666350942385	449.142220459343	234.099371216117	437.916397834036	259.810449732178	411.47040504048	288.453885557913	619.905765427923	798.363747882394	270.079712858993	268.70144080944	185.987025396776	436.141549420944	158.894616990538	622.403805658825	416.222198760952	288.360090047054	227.481100449803	598.399124235709	245.413059959701	389.591071646856	342.333739773245	567.744184506549	641.729150655693	382.597876945727	620.098182466024	417.070648174781	545.014457272321	370.161137605813	147.505450488384	600.430973906999	530.930056355264	666.292422324505	251.779932750119	340.706737228444	259.889075382615	428.582272972615	504.890934624475	275.416037689883	177.568586412089	339.349664500638	285.772212973749	390.724653780946	1678.6472681042	369.352428637111	439.655630513212	211.038099973815	236.147774404043	382.029193943157	529.604430859408	545.648386149227	353.940403057531	91.5155661188729	264.872084900103	383.709540645407	294.795212321686	430.354934096599	131.183653672707	148.650327006086	292.36263544035	465.111061975023	572.640107497898	557.349782489988	357.274703658199	260.671213188562	525.939284309926	154.289293069259	427.538927322957	356.145858142783	444.695164160077	259.003272704595	218.894691274434	187.746303056659	252.53539981767	480.067412631443	554.740404896054	342.079794172523	472.760715521674	250.126701450059	365.502161099733	283.41558838888	470.20169204759	247.713335144676	147.480641430198	618.81682209197	273.561635573313	190.631904850973	570.23213076162	503.068049369798	276.883780678488	262.541477342039	104.696491176778	241.159616739913	57.3798588055393	240.261021194666	320.039011321546	427.662791577228	359.839519750218
NOLC1	27365.3275679092	16539.6401151687	7136.27254695073	35416.8565566244	24176.2258235997	29675.6057251463	21634.6376136328	24228.1736653783	29275.0310162489	42462.0933326805	42569.1230991561	12797.1223972499	16843.4570513383	15775.7774770282	25597.510857869	16747.7321556473	17365.1742037311	19424.8965450062	8151.48293873174	40883.999	16042.7530205221	19555.5485197112	18952.0418948764	38758.2474453333	17736.2490035972	23575.0227685432	19043.2374928071	28924.7615556613	49442.9891756592	11321.8107777193	3908.33657333333	43728.6489773964	19461.6474353724	34728.179926609	23573.4955271939	27843.3137535846	21413.876667959	14958.9599992098	19108.9239999674	25625.9823251096	16108.2121158324	35776.1752421491	18123.7628034064	16855.3803044476	13058.7316485142	34424.5670217316	14931.4272607251	25156.8794839458	27170.380923221	17606.8527187932	36832.182782189	43374.0541590841	27321.7300522723	30109.5962614822	18839.3528469487	22457.7031685156	16377.6899218175	41143.3320971254	32339.8078756661	23042.4773170892	36978.823920083	41729.0257704807	31788.5947838728	31760.068044005	33279.6196603198	28462.7721074252	17441.6980717113	13269.1466377981	26411.8554245031	29727.8075061125	40217.6400535934	62050.984183899	9838.02496532353	38442.2594803945	23757.825281737	17320.7516405273	14056.8832775121	34075.5735808953	20811.6623794775	21349.9936236975	17261.1288657966	21801.1340101717	8382.61789695606	19120.4732385405	18412.0857559114	29582.1671324369	21179.1144549745	14009.7818852789	38997.5778683645	11837.1148794976	13892.1530846677	7571.94086411373	6658.87443296031	26925.7173735951	14154.9841067725	14495.2502823797	17498.6848923284	21800.0381245221	18007.1614377749	21237.2490968334	22083.524442774	24110.0892312802	39436.8564659057	24403.6152044592	12219.2293147587	30466.9193229424	24998.7645092335	15550.9464306206	41223.7919832687	20774.4053634824	22885.7001433864	25822.0266620277	19969.5252934445	12549.0023385714	18748.7421655503	12964.186974033	17535.1152102932	14097.3834204185	13180.3407796114	23001.5181107882	23709.5031065311	30214.2043783114	45588.2610218711	33070.6005093049	17897.6442770348	21735.3445227688	15340.4958123754	34954.8769005516	19075.438601852	24099.6888453973	16912.9549707044	19205.6731920204	20626.137717993	20775.7713882993	27817.9017649949	12848.9832065554	16351.762720081	11303.3315187508	12887.0335023378	28440.0779125855	26583.9529858631	17971.924848536	15872.908342122	25086.9627020817	14864.7427598952	14391.1846553391	20105.818791335	53129.5225562365	25061.0093539904	25179.9103512717	8856.96720551535	9516.54320864025	16407.4784677431	22219.1734535097	14217.4484150663	14798.3926957802	12808.6995060198	21924.9226309818	26432.841441509	21816.472582363	12273.6870170262	57054.9662984877	29136.8188429853	15713.6474697758	22104.7877891557	14218.7659316993	12017.33073418	18451.3094386302	11833.6229161236	23257.6262374091	29095.8113150294	17091.2190253314	16935.5643915448	22767.9390688282	15297.2896496094	13587.2146605497	31200.97465532	19349.5824911974	22511.8661696538	24230.1013540555	11871.8819362799	13237.397412005	13414.0186425474	28309.1418319143	22090.8028401861	23914.1116628209	30351.7349078678	30219.9764411233	15934.1752566117	19453.5386695861	18709.8316913277	32853.4160474617	41109.4932414649	24688.5654175238	11984.6993877469	17883.9530883089	14558.6422552664	11944.0854799029	14971.1822793465	11408.8600630784	19011.84913544	24282.8876616512	23005.6597505643	19483.1505837982	14759.7351991111	15754.1624145622	29359.1983138474	14121.0394556978	14061.7901628487	35515.7322434796	16681.0040696445	38018.5791106158	16333.449649993	15093.8287190495	35087.5143965692	32605.7405214757	28314.3519528416	11831.0633514488	25418.6834213254	12935.8188206075	32175.7347252747	22084.8635638953	26184.4327925364	14832.1942964392	13950.0397252512	21991.2473152014	9050.44813478389	17141.0307141004	23481.4058106288	16900.3779456032	28777.6381046141	14821.3228345561	16061.2704480731	23967.1537661437	14036.1317184773	35355.1732863023	40868.5118380454	16878.5658405727	21271.8464666374	28755.7088791763	16812.1079128197	19524.4198519575	18487.6057406916	20072.3394258182	12141.8749334095	8541.30867539128	26395.2201121935	20333.3352479393	9514.67024784697	23337.7109680641	14134.506519193	23131.7626233792	12356.0175422771	16645.4155866452	17627.4337598817	10642.2783171626	33196.6706271341	17990.0576113978	22649.1948421321	20726.0724646969	39022.3612006326	19220.532764634	17021.6041743418	31885.8844139255	8334.04667570311	16441.3819447513	29516.97499423	21862.2508821218	11333.7236979433	21676.721262693	24382.9149328092	23208.1903987082	10596.347657629	20495.0777702046	14604.117669285	44919.4894345825	34208.7542172616	17257.9341160037	18325.976379969	19347.5697190718	14526.2963574462	14888.8529713826	18524.5583209705	16172.4193945382	17680.5433829771	26367.650533435	20850.9185293033	12118.3191333668	25573.3816416635	48682.5462500868	34738.811813591	17207.9895188436	25947.2028152449	15506.0068128277	13615.1410435931	20238.4189232265	19657.5157095606	20092.6232351746	22741.889529762	40307.3046808997	44109.7730846933	42885.1902684192	26868.8280158294	27062.5546936035	7732.60789684098	34038.1682647787	16727.6967741093	31040.9287066705	26695.082072853	31202.4848068197	20054.2392689422	21842.3055719412	20366.970600998	13885.3204113507	14100.0485658817	17955.6988692304
ALKBH3	2100.94993097607	2003.93201544649	1046.25705563416	2141.04968516362	3487.37716673644	1665.76641305289	1620.27849352176	1511.39038799686	3036.32104950137	2243.85351675	1858.6392072401	2167.67583463621	2010.17585014158	2056.04503910897	1516.3080980573	3351.53681812285	3822.73651518068	1632.11826732266	2301.10890633336	2886	3080.12985457654	2938.52636248474	1831.52325306964	1739.79056796881	2569.39142958025	2083.3049341367	1842.36195959113	3265.84399524263	2064.79163740454	1691.6580348572	0	1808.89509021247	1741.07908836531	2605.26175254982	3370.76909116793	1709.76586594076	4650.41077659333	2118.73537944772	1985.31096130842	1083.31431901235	1965.48141326589	1231.46590339503	2344.19515578529	2232.77674215884	1613.6024847615	2243.29317678292	1292.93005251074	2286.86576674343	1947.67421269409	1933.81605703662	2075.68217373709	1539.05606975404	1158.36792559433	2673.94738521946	2490.68865354199	1864.90694479297	842.588270460848	1444.93701063249	2107.51061105943	3194.67110616059	1061.81287791777	1687.46480043835	667.494401906686	1325.43477355834	2674.71415018083	2376.81067225253	2147.6501129842	2150.00956025789	1680.00573201548	1476.74230285157	985.875937629153	1357.04558529948	2305.18963651667	506.039792728032	1054.39608699118	1418.42739787167	1051.37052191829	1631.80350750176	1663.80636194359	2417.93235815559	2850.38912704138	2223.63783334332	1974.94804991741	1625.89360335097	1705.14900219904	2116.45242522828	1533.32497095341	381.948617334374	1136.84299736547	1632.34027565737	899.588364284357	1314.54126898155	988.297398049083	1700.91006365841	2640.75658400704	562.643611186217	1718.04633536137	983.709846705637	2557.21424830832	1688.04452363469	1918.19947034873	1795.32842690656	2524.98156515552	1378.18192248075	2522.80249995553	1098.741469496	1711.04675781914	979.242117497219	1276.18668863779	2049.68448630442	935.370733350988	1710.15348743368	1691.05846650199	1656.99062095238	1317.78834501	3111.87553026322	1405.61592172352	1399.74056544754	2368.37857499871	2383.04650290348	599.532327334092	2278.79369555674	2443.76687779669	3010.80738922519	2884.99780780299	2327.06546500075	1764.24949415323	1939.96701867865	2297.86470951278	1440.97335774283	1697.71908103122	2724.74883996884	1272.12773316387	2018.87363743231	1693.73092609909	1289.49584403836	2236.23278687653	1174.16321717368	1474.10979543478	1648.88446352124	1373.07254658082	2433.06963369854	3589.28235630222	2090.93986395297	2449.47256109901	2169.92541788381	2265.51720020439	1490.6963447495	1246.47315203593	596.663097472701	2178.09091482571	183.927463588609	1505.41655366226	2122.16648941591	2402.64416250549	2004.2703692736	2551.83945714133	1917.91212393286	2470.15084890326	1664.06116432139	2728.32342656646	2190.30361681932	3062.41664193527	2378.50904985291	1602.75498457624	1456.8407716905	2661.50983299399	1470.77847911666	3101.2266148636	1163.23010571213	119.551356199402	1473.71767493599	2518.53497658754	539.807382563164	2076.7405137704	1779.39520489225	679.691608213946	1314.31835236978	2261.82350142215	2030.28638144564	1726.99886396809	2355.19774754394	1488.6450787172	1383.66731757135	2033.2628493945	1329.78785273044	2382.94284122657	2346.1938018187	3497.55912212851	1563.32523999255	2359.44006010084	1504.77803141401	3374.92270328988	2805.64109399773	2614.11228256223	2531.69171973361	2462.28009937797	1415.4800959416	1957.24182848815	885.757549688241	2069.02751982515	1675.68681733567	1673.40861441225	1048.1908715069	1639.04665707033	1718.13593543789	2094.04978256771	2775.94012054299	1235.08361027346	3385.06183335089	2449.49395027653	1990.68132116072	1756.1336918684	2816.93865229201	1662.31147875457	3392.18780533373	2621.46918036401	2063.79516147897	1675.98270810194	1626.81458599217	4302.04144322344	1562.12437091769	2024.53722508589	1875.54388238674	2898.4108058703	2682.21398322607	1773.20645973915	2411.83007096987	1494.22724180164	1928.0306440461	1813.08508217081	1460.62613182143	1533.63730657636	2706.24624863932	1709.00774595802	1310.39257958952	1322.65000122831	1815.75972701687	3473.30874763499	1187.63345943912	2013.25151280873	1013.7853608805	2126.57426539917	1768.11839903698	2323.66932696807	2111.65947227146	1945.77014985356	1636.43512040769	1519.11351020661	1484.56615220219	3317.7464769404	1996.69031986985	1318.36269860318	1193.34213661021	2249.48969043052	2163.84989287922	1646.69966672265	2018.29565569556	1982.28685692425	2630.99668897233	2149.77276704574	3366.06201910869	1823.09136020228	1477.83937069696	1108.17014084941	856.96033705604	1372.44897839928	2402.10681832129	1763.08393855187	1621.22553176408	977.276704047694	4263.90166648295	1647.96246550702	3185.82509331011	1080.56625134144	990.397027951198	1987.7463623797	2731.5545848768	1897.24155384359	1481.92478343967	4194.66019111333	1246.56518649518	2038.62239918648	2332.00924602775	3208.11273044479	2229.39723066562	2001.77115378322	848.664620696347	1410.46975548239	1779.61221571711	1902.75369540805	1700.81645212763	1612.82006547327	3184.63805346034	2085.98450295746	1556.79807169786	1796.79187997022	1975.37422830666	4244.19266489239	1001.82433763212	1620.53222023616	1732.50753510861	3044.99475185757	2153.93147071769	938.305221612351	1746.54953507293	1706.08315394484	2093.55810448759	2403.71818488481	1051.73797063186	2411.39797030568	1055.29797967915	1049.76626596683	1847.38649051279	2500.41485148007	1890.53630411923
COPS2	5758.77144590061	5862.5401448399	4488.71168202016	6491.27531006395	3578.61703639061	3657.55438707026	3488.97896314293	3889.13828257457	7434.47154500225	10235.1291115897	5349.17486210372	8513.1130151826	7941.84641239512	2778.88967911581	9591.48155053675	9518.08690282742	5308.98706661742	5545.73935671045	5891.98596061566	8877.718	6583.41099918265	7697.57231326236	5207.16149488106	5847.88409501443	3166.85232826577	6013.09150616721	5750.88809359361	5092.17053381637	9643.73959804512	7633.42802858018	1638.97985333333	5923.75733610808	9700.8743014217	2271.73265942361	5428.27341155025	4858.21497821053	4487.06293249458	10827.1925059676	5757.64903367247	4734.83535686568	6316.17789129314	4308.02954531164	3219.73897968561	7997.30548067639	6782.42834843832	4811.60938940618	6468.88910918155	8440.85734141561	6156.16919698978	4712.58464939037	5644.67586744832	3444.55406087808	4203.19568402896	10409.0210190815	13017.4633951489	4700.93518133773	4370.89629956912	4398.11907286561	6347.81417476075	5916.57564757412	5790.85379716196	2910.37028409668	3251.60975933965	2099.6000178374	4982.96352858094	3250.15409261613	5242.3758852464	3677.98754305822	6047.34082726868	14516.0226214026	7317.87758411105	4105.59718158903	11591.509523857	4209.18649826926	11844.9962334036	8873.93998674634	5112.85197275399	6988.73146680296	8710.19703654121	4822.66341740799	4396.56094338205	4782.0796361208	7987.35550409276	7443.76821246363	4293.60747836828	2992.74404295786	4350.65108255632	2721.99978654695	7857.98020820732	5241.63076763476	6222.1852601817	1996.16685238001	2217.08385363015	12607.5330053096	2095.31063970332	5756.65182425969	649.054856868102	2424.39160242473	6074.35179465629	2951.51330372969	2473.19894553112	3433.28916744113	4510.98364132257	2689.01683800962	6006.80419667189	2036.77758010327	7989.09137470427	7481.54674477955	12181.4215658732	8300.77093727734	3421.89013808625	5142.81476438534	9297.0674159653	4840.39830031095	4249.26342633246	4372.45912163884	2734.90757793896	2462.50655032437	5234.26301122088	6741.35560666493	6225.14799570117	3890.81978334091	3265.46150609486	3025.67559221914	6721.10539336411	6679.60503883999	6624.24792035773	10240.9658373869	4827.67310107667	4615.83452308651	4908.22172149752	4822.37086595475	6685.73797540566	3778.06477970215	4928.08685433152	13755.025896795	8122.96050878564	10193.5019910002	2233.98197016019	10230.4294753105	4415.07503415333	9108.5630652032	6521.52074403089	6898.56301634614	4459.42282796856	6236.16183183329	6044.17708702218	10026.8449816261	3900.36960937936	6006.23994510618	3822.47725374602	2484.21288089541	4137.99815170758	9214.28252827035	6102.42756685855	4238.35238422402	3764.66365570089	5919.94595676206	7156.9207675571	5612.53651496476	9722.48227743769	9731.15113247078	6934.29818895457	8739.4877978313	9012.11386261727	8130.33930959557	12911.4497903468	4006.81517927765	4578.00965247699	3257.05416585508	1838.1021015658	4559.25210852386	3570.52068120681	5739.97077788148	4492.36004753801	7342.92020456802	7186.44988213414	4188.53884750751	7748.92146501591	5265.26318056323	4722.82260818107	15732.3820762197	5065.93379729034	7528.46992580908	6372.15905732201	4473.36560434466	9539.01435226561	2291.23313625978	6792.30956163811	8260.29719887209	2260.50941858773	4627.61133940729	7671.34799682454	6923.16569617667	6649.29621903734	7991.726407263	10094.8758009047	5047.506749429	3950.51578441016	3845.60724889967	5889.9605844742	3211.41735744952	4629.98280540884	4907.22633159659	4623.28216977203	6483.30928498188	7501.93334604883	4508.21851723977	2989.6688152199	7455.60616600062	8455.51268055747	6241.70593798729	6409.41842085661	5114.29733106267	8438.6107345719	13030.7858808005	10875.9886075679	3669.62191645649	4002.50869287034	5596.05955248853	12471.3792743077	4110.39156490973	4746.5903539854	8818.14229062882	4623.22935362199	8263.57027330119	8511.39100674791	7003.89063655819	5005.93925580141	3430.88047040356	7786.30648458396	3025.81995203306	2150.96698112671	5382.25844387506	2871.9589000088	2129.64391761502	4705.92652089307	3645.79143968681	7415.29046503207	5403.09027641585	4147.58137146179	4465.21762199817	3509.45201182345	7684.85691177074	6702.24622742357	6163.4626500941	9815.38436457258	3572.50466024085	5694.42227744792	6161.31631298784	9095.92111007324	3582.03526799183	4287.02220371533	2953.68446569002	6724.15797532746	8100.18303877967	6302.07414060212	3622.27842019261	4207.54131166947	3892.13559773593	6423.44671379423	20700.7900684117	3972.57488327949	8155.01511410293	4997.39495892678	3391.55300727931	6142.15121385189	7315.24858871714	6677.58470379823	4486.29936951016	4562.43943171012	4459.86207278591	4852.6321459881	4468.42704569554	3371.11013885344	4682.34222347447	3648.84148486043	11617.2823107422	4716.37419916894	2704.41838973813	2964.90255088618	4293.04888617363	2744.15832398544	5466.63097800736	4326.42271827267	5237.57865037768	5265.45331124672	4824.39332024866	4142.39197615751	2438.90240622141	8055.29514667316	6208.86080474839	6420.56371974136	6804.01637598129	7507.061508414	7581.14470204842	6452.06014651046	12987.653981087	3213.41277786881	6159.4547678108	10097.1622953176	3236.26407532194	9465.9115882656	4408.94140271873	1697.73439752026	10479.2939519497	9184.49894808623	4089.37047913623	8256.82535218751	7936.59787864679	7726.38666293555	4351.13532666216	4311.93939437893	6136.98431598681	4120.57906604639	5119.73366509851
GABRB3	61.3822537838243	448.189476637436	90.0002843546072	517.744742048656	11.7717472056481	5.09408689007	81.5701776717795	0	3.91131515574295	13.6924804168424	0	63.8405198955777	2167.57509073535	9.57413289457031	3.25284792321141	9.93537600690963	11.3098713466884	0	927.111968442704	2.014	71.3448608488176	907.526281251102	436.668956268781	6.56553465587231	108.354022672491	14.9087665712909	388.801984436529	9.16775490675547	0	861.685516916122	4036.05092652	77.5932510637371	128.050741907364	37.0591998940231	0	27.5883918816863	7.24269707208958	19.771586301946	570.381552769203	42.0251244444445	264.976012751401	16.9274245395349	48.5616145423938	7.82515213373424	411.835891704588	50.9106186228361	65.4866343896157	33.4827103223201	34.4443992598633	13.0663099953938	230.174656889657	28.6780634115659	5.88999641828233	129.713554009176	307.779482857751	22.3074993396288	180.833400452723	24.8736811318878	118.377558837078	946.45348570596	329.770078824683	85.4221005802883	79.3360054226615	30.2252145762245	472.739652041155	36.8497778643804	15.5774005247419	33.9149167128315	257.564104757119	0	86.3911904108021	5.66095885298643	27.3290610224951	24.2125461235715	19.1486961880182	54.1871140759963	311.847188704579	8.24143185606948	22.678257887851	37.377290822606	6990.58860540664	1065.78375450081	278.238537419303	64.6908985176739	135.695244462153	457.383409974889	35.1500974359927	563.655641164871	25.2009395508224	149.385563355318	491.960263654984	42.0467732879179	24.4185731943471	13.1139117768926	13.3035596171639	53.9913262821435	32.4966486345895	25.7901457937808	261.321164060704	49.1051717980725	49.317923854784	9.94644543007911	6.82221851088906	318.622701921123	5.2233125391169	28.3672935431774	308.165403977607	218.408193805803	231.304385501569	53.4991929527956	62.4282016950672	71.8551885476337	27.1546410643186	432.22690401381	123.755425254559	89.5867864919928	246.718414602035	547.176361516813	15.6153319978566	13.369087340027	45.9641450956137	50.9944528603823	8.51488200431253	501.80185104599	62.0929175320592	541.570555974559	129.348234904086	23.1813780459829	36.4477722112858	203.153620927677	300.578011733723	13.5156058375381	56.4542018472943	24.411985444181	169.653024766309	667.812164322992	1446.01758650771	76.4090734682682	154.293015390769	14.8357213941499	5.05734813225322	30.8690882256388	714.28087539549	73.3684688485706	9.94604382672059	1060.18576256604	6.28768725713713	113.865460360554	55.3988067571526	1087.81869600206	27.1131649148429	48.4546684631769	40.3108432607593	44.9002700670953	191.710080239796	33.1916963170198	56.9275533600878	15.5726600586758	7.03746680599219	194.362033013485	71.5996479347551	40.9828545588381	51.8258191344175	74.2275551514475	3.00704499920496	426.58395645809	34.7455591774672	118.025433509362	12.8415357986564	14.0998015837882	44.8317585747757	0	42.6469164868223	0	5.7946651310654	145.543814796425	6.49388954946301	0	7.87501429459809	121.367762557092	15.0476824111368	0	16.2161773280741	10.5879971878927	125.897841579052	62.2963678756601	28.9719494374051	14.4648556582057	45.9198134196304	80.9830642338484	434.279414706578	7.27039708367771	19.5647692944341	5.35427689694224	23.3527363908893	10.347513840873	909.767599098386	16.4452344113655	67.568685024119	90.0368763969423	955.229398821105	0	9.21988217307025	250.592422279815	53.989339859003	78.6332235898349	31.4081291762875	87.2444135765982	228.969970949284	247.097050425803	44.4996513779462	750.80145446168	112.69307113594	1039.03971167302	7.18069229809946	13.5648341453472	2.48480491029764	28.9391078954911	66.5276594478015	407.896923902617	2.38869597069597	446.376958866537	16.3835571782178	18.4480028562677	39.5235749272758	23.4510768490551	15.9163011826186	1612.21789226409	27.7995765916584	430.531711821267	76.2787838434058	19.5915067456376	318.343113206753	589.309436807294	24.2598559024691	13.5616308366316	9.5383184263618	42.8216668954811	52.0707030461659	8.57021982892551	188.835657038941	83.8092737177907	61.4645794119798	42.0265119864275	148.381684335705	1557.8375161977	69.2268922438368	59.9259619472167	8.92365506712337	50.4797602298113	636.671538769626	37.4820880114344	322.330968160689	882.214996730702	7.30355376450118	2200.04812528798	2.20737220740302	17.7562667656501	38.5846590155573	4591.04573470814	12.9309445672758	25.3468716400291	49.9879889087723	50.6326122722727	6.04180432956255	61.4110385220567	3.56480254129683	427.81830038202	105.072590264825	15.1254002125476	27.4209143171934	344.625966704644	48.4055424518227	41.3743518611703	15.0495853970373	334.039234279398	31.9430008846068	627.352471734308	3014.16219190967	16.0378066748908	6.76918390613283	431.278110095498	36.0527497400347	678.705307924017	21.8663964100424	1414.23025512715	1289.5693270486	2.54854240449353	17.2885668780412	52.5642507474564	48.7404407292302	129.871637859434	418.561367420287	41.3052925221834	17.4873371202114	19.5516241343531	51.0452238627904	2.9051324794598	5.90701421208808	10.45747838338	108.742751276076	607.502642180943	33.3487490504612	15.012558130609	105.050060314831	127.081029604187	40.1069823060534	40.7185624302041	39.8068486756066	2.80555959975941	206.864913003319	185.070914346716	22.5756186229426	966.178486165966	53.7129933197536	474.846832776955
SGPL1	12446.6497959952	6740.14920922677	6386.27017732901	5490.81923804233	11771.7472056481	9120.96257667034	10368.6837565555	9859.14097588126	16890.446125407	3796.23848400951	4755.69430325856	7553.49714221404	7641.13975822261	16074.9691299835	9214.2929497973	11623.4659381156	5059.95274746042	25271.8686750057	7373.78281991397	6729.999	16552.0052567581	10827.4418449076	9464.75144397563	9568.84377435205	16007.6119802128	12366.6128003196	11014.1204105992	6144.83392450333	12876.0020566185	16005.544248302	630.376866666667	12645.2751342934	13453.5892384608	9679.83336495892	6216.22351877722	14100.254815503	13524.788520735	15608.3278137138	10563.5972752021	17729.9377267422	6656.43038626046	6115.03211490699	11525.9385069805	15162.5442762845	10134.4716182177	10296.4416316563	7184.76865859365	11075.7390509782	10162.0841440021	10725.2627878858	7653.31145184284	10264.2294046634	18101.9203621889	16326.4663708079	9236.64850008014	21357.8125804092	3967.15303910517	6672.65666407126	12501.7317299935	6892.87776787092	10122.306602293	11070.146755827	5146.01174279454	5476.69913521262	22738.2561439924	8283.81163902377	20370.5600639659	9761.50541042711	6423.4440107305	14214.8013137422	4024.81310619737	12520.2448187587	9160.67066454612	5372.7615635659	18787.9817372055	9205.43443832219	7261.73303563934	9615.0010849371	7190.94366472667	12541.5638255713	17774.1239818903	13308.3468821175	4784.61443992152	10052.9634732832	11698.5788978722	9200.04253438659	10004.5929130108	3549.5521534131	16169.5055858102	6008.26666053677	14013.9729768098	11490.066743587	10219.8033956948	3168.1133401602	3525.09740599839	9479.74307729247	5616.95058727456	4649.59485596447	12303.4243842339	4689.46796640959	9035.9394545389	10224.9757414576	13541.4253985242	12988.5670366487	12876.0347499899	15900.253411572	18051.2928133444	11997.2566612832	12037.7110732285	12863.2122055878	13200.4155770378	5666.98399380262	11690.847107176	9108.94572333333	5440.45257714199	7776.52214980398	8338.62971921005	6732.08557667624	5293.46183119775	9121.06318000523	9738.40343699676	10471.7329930718	8761.81358243759	8028.83705083733	7162.60575081431	12186.0546770388	14219.7176185276	9538.85875841717	25230.9057013027	5570.18881566818	22409.3468538118	9933.97029059047	11353.7364847994	14511.765777257	11301.9073649717	7975.60842076699	13045.5016010981	11167.9649757955	5422.21006150235	10834.3132758819	13321.054980355	10113.3011014467	12204.9286605625	13654.6788663569	13612.8425200265	17106.6806476361	6972.82684569087	9497.30569063248	7541.528201942	2732.28040367072	6073.35797864645	7272.19217664923	9876.8566565839	19059.3534885608	3466.87843869036	14131.1349183044	8360.92501088594	9873.38540108441	11115.6823387981	61991.4376179508	11825.2508852058	6998.95855172298	8180.39871057536	16626.9723539242	9724.78352742884	8971.80587743353	8420.0048576356	11415.1808518653	13770.4817970514	8530.37643324147	4199.24138650399	6357.84628028722	11666.2914551915	7137.47299576015	9913.17746829057	12713.9564667329	5480.84494437663	8031.90492152786	13903.9219106777	7671.64578266172	6090.01203867864	12025.9108008583	6901.60507082833	12942.7866696178	9467.98115107067	9950.64676106217	14837.2596056311	7186.13739802545	10672.5299689458	10962.6421953081	16538.4346177948	20241.6897860362	7553.957424581	4122.79321064553	5751.04702163691	4563.56402924024	5983.19885952497	8763.14588995729	7876.24737515347	11633.717566173	7193.25068756495	8867.26107367458	15932.7516099028	9200.289839501	13997.3447939693	11099.0834413664	13408.3918398237	8421.32548961521	7897.26627544377	5524.38601448397	6074.28314170899	8782.26208352712	14335.7207957877	12972.5418567906	13815.3567375291	11204.7939042301	9295.70238071678	11041.814954299	11524.6350625092	10385.3657796373	40471.9768071941	7875.60568694273	10213.9799870428	13568.5061007849	7232.37784239423	11587.7633480394	4728.54819502911	7318.01419988539	18148.492568219	8958.26853789593	7800.97254767754	7365.86589560337	10421.4350235589	10428.2996432742	6679.46440650406	13685.7468820484	14320.2017563235	8741.91239642397	8707.3786760533	7145.05753771847	7932.15988168224	2271.96540697327	13373.9715365775	13100.7114470754	9384.2729578373	10511.8284259974	9343.15806390926	6767.02401065493	7818.02746282224	16901.5392442286	8978.11831507508	12486.1059628596	5212.46635601322	8009.52965709336	5300.40807351144	55361.1684103368	6189.47166955807	8668.0205188093	18105.3713463537	9806.44220435141	14676.7255314145	21410.5024743325	12280.0581767388	8392.35864866747	10334.7188314972	12075.5009401569	9336.21785565639	15620.6853168134	8866.53785287495	8954.4754301429	12043.1006016259	9622.49758014535	14606.2080411876	10562.2780126765	5842.24905112988	7070.25099140796	13271.4168199878	7515.36869724055	13188.8888662353	8702.86862210989	3984.79066968222	5837.07797059839	12484.0839781629	14794.6679621184	15487.6593239123	16040.0890295719	10147.1543003386	8713.46648096339	23491.9066591191	14439.9001216138	8486.46245852561	6446.12879452308	14365.6187260369	14496.0924106603	8204.23667195852	7183.85081173234	9949.27562832034	11177.3741158877	8836.87849374824	14410.4073037933	6943.62250831141	9791.29633479681	9717.31241562669	9164.44474972763	5815.48817383545	11381.8983694212	5053.48285571521	14007.3158144915	4642.09096863227	6821.03689591317	11852.9558536765	11387.767750866	11897.3472516876	6177.89754476006	13668.0814887387	14276.0075344695
FRS2	3398.34477766809	2983.2663474306	3153.75996425936	3807.17562198185	7945.92936381244	9818.84993356649	3305.44606338143	4075.36350221207	5425.73450380786	3306.73402066745	3288.53434614341	4593.61268882635	5845.16297407972	3982.83928414125	6115.86037546985	3586.67073849438	3879.28587191412	5071.65786599528	6256.83123094643	7553	6467.78066108764	6486.62610062911	5198.70831063612	3801.44239101186	4770.40023250983	3193.41413527526	5004.06005090743	4444.42681446242	2064.79163740454	5373.06362613234	6429.84404	4907.77312978137	4277.30784661532	9898.51599761356	7485.7339557106	6918.61207744484	6311.2687222547	6090.74973349356	5130.9639641214	4478.01048246914	6379.80707624527	3427.80346925582	4921.20588735042	6982.64408733552	5452.73909028329	4658.84621356313	7266.59421917428	4567.92563151697	4581.10510156182	2859.34417065868	2720.99326537416	3333.02825872199	5395.23671914662	4804.94442799882	4896.96813731469	5199.13451275615	7109.28916194978	5576.22706102138	6074.12719934514	6347.55692132931	5227.20656860401	3450.08683912869	5098.73199080206	4578.05170787052	5646.53696267604	4256.15302831372	3615.69680591739	15958.591789994	6864.42358845501	4455.11154954159	12089.6848227822	4613.41693439642	5828.51904496127	1484.22907737493	5009.92292795518	4446.53083153028	6468.60168570069	4639.92613496712	3406.98520928069	3651.63695330647	2986.48593746502	5472.16345712076	5823.91448421777	4478.76654070696	4352.48897331433	3991.33574013649	3445.520147187	4053.72096716904	3073.89101714838	6521.34877881289	4680.69508653729	5967.60932014744	5827.19019721344	4187.35967284151	2497.74664401243	2978.04789177297	3207.0317039031	11826.6239997195	14812.6435342573	5925.5157867492	4556.91774215971	2804.89761128231	2335.69407343223	1751.81846186784	3719.00375116377	3585.6698536476	4428.05745191848	7037.88831979872	5662.70744632768	6928.14548738703	5058.79671620659	3825.09359885865	5306.1656771129	8280.45041285714	3983.10678587225	6591.69609177769	3110.0101070018	2658.76276785917	3528.61796679582	4221.28932761351	5589.63773340376	3301.12760479522	5074.86967457027	8935.7899993671	4559.23140051833	4370.72694446067	4691.00200622163	4472.01688276694	3547.03754979326	3959.13335668357	5537.48381425037	5365.69551750261	5841.18650811076	3435.39862241927	5561.88435999485	8838.19137925785	5744.86529488099	5122.89020095641	2516.84249956985	3721.64668116104	4670.46100013585	2811.54713227387	4297.55828361829	9052.10376408975	3212.46351007038	4645.00319567343	4270.72347620185	4148.01486291081	3067.24726745435	5002.51072576197	2548.63750199523	3399.25201224874	3340.38673111845	6801.65116865497	8935.9603461353	6043.4419371066	2098.89414127628	4545.75755114384	5531.44890950986	3575.72624623394	4793.40800910571	4999.90825617825	7331.05858879946	4372.2192265157	4245.94753887741	5556.97343953624	3601.95398502682	5208.25054024644	5095.94945610017	3341.65297535781	5230.37183372383	4616.77926484371	4459.87236980359	2288.18987217017	5024.60523523971	5845.22740069513	6013.34172280275	2648.53724271869	5337.35644835282	2745.00914820485	3539.45781568686	5231.41945722439	5270.25763162408	6007.31333955923	5836.66340482486	3701.84186030365	10161.9112651698	3381.88325288849	12650.9085971082	11821.7668767455	5448.63518988135	5246.04814297022	4126.20984419615	6601.82341392978	1206.51336118257	3266.36175326431	5787.06714335571	4281.43842206513	5716.51345909554	11760.8919097494	5325.32490798449	9267.27665935204	3392.91663968985	7341.18664272012	3821.79874753673	5496.46232892946	4134.73794155115	4983.31513613018	4177.48868180728	6134.48981728758	5850.2794051613	3780.44394324015	3092.01613929237	4972.59135967303	5958.56280422713	5211.66960161262	4696.28128046254	11453.0414654353	3776.72405172904	4414.57776363715	4421.47624175824	4919.45204406354	3515.44326881188	2779.50217167814	4850.59153756647	5587.21905928738	5144.66300852318	4048.9994900057	5094.2724104214	3882.80773642534	7399.04203281036	6329.37990455954	6988.49172168068	2978.96873881228	5296.41497662284	3141.21274253478	5866.06583221251	4530.83441316945	2285.3253003595	5065.0962134998	4280.94915827758	4302.55334707022	3672.32500361561	5010.28368516706	5599.20319751343	15474.2733845614	4470.07932774489	3968.94255665797	5487.67707728916	5458.69541395277	5345.0654552563	3663.99465159791	4579.42285395861	3635.35213870915	6457.67564364002	3718.36287354431	3432.4637825117	4666.36170290181	4278.07406834991	5153.28382525993	4467.64134799377	3469.98672751998	4131.36025981324	4427.18903555685	4259.62385647048	2880.73598885284	3571.93214637942	5746.60292637609	5666.85900986248	5627.49421081611	5664.93822039903	4233.49011426424	7281.632196939	5662.37558328588	3413.24596804806	4585.71404953735	3096.30263143871	6633.82373757581	4743.10388460898	6348.29847547763	5273.21005763992	5937.90685176849	3080.87461894385	4872.9931508986	4551.33422420453	6029.21074491573	9106.50642631462	3292.71678660565	7055.79279687321	7144.72501638909	17913.9866003278	4740.22986579845	20066.0352462578	3269.31390313082	2428.24166869221	3768.57555189656	22501.1328314641	4205.63545381419	6290.56845890739	2147.97651742463	7495.29305137053	14272.5583249261	7318.76777238199	6907.025781066	1437.83979225415	3877.600646897	6176.47527513222	6085.1787807067	5012.60086784369	9193.68560676885	7372.93187633188	7572.15677210075	3901.81941866524	4701.87099030768	3962.39210647811	4949.02180467638
CCT2	11679.3716236974	10628.6558396966	10308.7863204625	14391.7467019089	18187.3523756631	24535.6669589787	9842.18162930226	9745.78109653033	17877.6231819234	19207.1269047257	14155.2637630734	17401.9449010016	13136.1696436506	11105.9941577016	22051.0155690635	16178.1039312512	8348.96738589379	17301.4175942974	16270.9552247924	20130.998	17927.241413977	19268.529665701	18072.9022802187	12909.2438395904	14574.3311451371	16514.720848574	10389.7905905331	11866.8085277383	12509.3519883139	12245.666590476	6681.99478666667	22705.7250925261	21074.6757818303	27026.607417113	12651.3281473705	14342.196780115	23220.6232260725	17166.1808469407	11510.3947654269	17580.5057231343	14762.9551055124	13808.5465681256	12554.1517547547	22825.9713824868	14026.6596517182	12933.1919886603	31243.0819018101	18596.2973130166	14131.6007549239	10255.4091690431	18052.2695189174	17697.5452035234	19635.2493864354	17045.6495823636	20900.5572164115	19437.2692450965	12966.4013774416	10854.3724498457	32091.9873671643	35737.2386829007	16016.0673744073	12971.1172767664	12318.903281256	7785.65422640311	16594.8010135017	10951.7539812938	10878.1597780608	42938.2435707571	15820.5601576558	15954.6277755988	13299.1665703682	19276.3584867814	22582.1238449042	4946.62317304565	15230.1657009837	15357.2656245971	11680.9061818924	13878.571245621	9603.04750413137	14049.6423434785	13620.6478723701	36183.6374662854	13876.4650965882	14788.3415575035	20087.4739746835	13830.9204222391	14264.2065392867	6126.41497927683	9318.96418553278	4768.99968231548	9698.74225207935	10226.4170008761	8720.15520633605	14532.6000718555	5767.09309404056	3975.46944526553	5389.588583679	13340.8739884686	40518.1131418613	11093.8329487733	12599.6730799934	10394.0404476554	15287.0508693467	6875.57201300333	14865.5631562643	15790.1526280189	13832.065874147	17013.484039077	17510.4685185185	22854.1898332219	11777.8803814892	10332.7785083227	20754.9204876267	15885.5060453838	6641.5617457709	9680.08576898231	6969.22934458408	7276.42912990584	10689.6394428633	15284.2124437577	14914.36386454	17337.7639780386	21495.819619887	17254.5532915358	17822.4302640762	23357.841577109	15186.8654966717	14256.4329010716	15865.6456614621	22506.3455474559	9451.73232790239	15671.7612492852	15431.6161409073	12661.2030146681	11762.7690051255	9829.94285183744	12575.169351245	15300.3158065379	4873.70409110801	21187.5316590055	20722.4814432335	7370.65618398996	12122.8097124678	31547.5115790016	24104.5878442022	17347.0988621434	19140.8754404351	19988.5934563537	11005.8962757543	19886.3444560109	12607.6307231236	10709.1220704205	8866.74749935528	32131.553535913	12128.6595671161	18702.2442709361	9779.16609796784	14561.2759683649	19673.2701247518	14087.2589780605	13521.0282521001	17727.3204390962	20958.4298433312	17911.4317865449	15411.1026138804	16857.3959373851	7217.80619372462	13709.1080460874	15700.6823416676	9594.91850271828	20712.2874054659	8790.13253139838	13031.0046291355	9940.03325639682	15045.3462639882	9685.7061266137	12892.533220904	12353.2025280689	14599.4135408986	15090.0584779318	10234.57155882	15346.8878837463	15880.5965112115	18253.9735706874	18614.2074265019	8946.71922861857	26230.4787218906	12381.9164434241	28948.6157099587	26509.6300268106	20017.1515199229	14503.0416776521	16385.4962405655	13043.0131666744	10536.8967600318	22381.6448444382	15492.0425446468	16579.4619778811	20009.3444297215	32863.8724813494	17998.6057518995	15933.5886688099	17467.0736917932	24617.5023175385	12400.4954168639	13520.9827962721	14346.8559552548	15030.7686412144	8801.7906552241	20018.72224854	22119.6431537959	15555.3318889071	12581.714185637	11190.4862076776	36873.2915540103	24692.1071572431	24860.4681579181	31094.8543265409	10994.9751018155	13107.5672791918	29281.9776559267	11569.1168343763	19749.1657951104	13172.1446100837	16545.3369338569	17919.5599600535	11696.0698084394	18743.5932998883	17648.0886064123	17373.6927434955	18545.0798235703	11021.9027125176	17588.3021350505	11984.5342725129	10291.9859982084	15912.8768877287	17881.1676099529	18100.4950527157	10950.2740676084	8827.00758165732	11427.5294254387	6034.43667190774	17836.6023924984	15490.4589943722	11478.3637553009	64339.7059436745	16745.4833388154	15460.8889630032	12773.1189628631	12530.4532097727	22295.4895218599	18846.3015054536	8398.03137163675	11266.1516055819	18508.5296169953	8345.70157211791	8410.09031757772	9703.79978742775	13381.6396432918	17740.0247916125	28367.256411725	12825.5195845419	19765.8389085157	21718.226126538	18881.3975505274	11327.5451964775	21877.5425465877	21037.3103541688	15930.2414000901	9579.42013461347	19934.8141532534	20518.7597627186	19751.3884165167	17861.8987606367	10895.899827455	15723.2882910744	22584.5912477219	28464.3133699968	15285.038601614	15538.5906337852	11193.8587099819	19111.9756313997	10612.6217919075	10114.0036213527	19176.8296516071	23866.0617063263	54400.4647750933	8305.69969624443	26172.4903948629	27988.878593215	68474.6934529289	11995.6387864536	64828.6119879893	17817.0317336499	10764.7100893807	14353.338511585	84234.8284183768	15243.9774020583	22821.7494084023	14228.4471799225	19716.9147376488	55346.5019657806	22228.2238863266	18463.6607811664	5295.70908893557	9785.23927952243	17844.5219737087	23363.1763628739	20329.051412104	34976.5341255462	28252.9890646966	16235.0506351385	17627.7955414143	12680.010397348	12351.5390775664	21594.2259975003
PCBD1	1794.0358719545	1154.21546269556	483.751528406014	4245.11760303804	1174.23178376339	524.69094967721	2717.77001060974	2998.4959277865	2845.61265154913	1376.09428189266	971.969537119521	1880.48055036051	1528.22795164452	2575.44414217264	2468.11418298142	2199.02988952933	1553.97632303498	4528.43985130354	1107.34711299615	2415.001	592.900395329829	1620.97314693344	2341.53203584749	2614.03532837314	3337.11320612953	3075.00618751782	2085.02600286209	2375.15926926736	5412.84162889694	2241.26059023481	0	2395.69162659288	3376.82198416999	715.242557954646	2560.90898484836	2938.9082046879	2484.55706811378	3340.32642769078	2531.21027619348	2680.26904790123	1610.23884672005	6381.63905140466	3157.60643587276	4084.72941380927	1999.89934179576	2722.88028700265	1620.25411643751	4363.78154668178	5464.13424622377	3164.22473721787	2971.71923091468	4445.02972685993	2116.47400963492	6141.16635746469	3848.53672682633	1393.47512541548	1269.72489559103	1449.45723686728	3403.83997049565	1362.35098835395	1892.08506219268	2910.37028409668	1030.98145244993	1545.45694596903	2655.42534621318	2199.93173850351	4312.03884383467	1184.69914544822	1106.34652311184	2724.5629651958	2180.10709919024	2497.17063421458	3266.5957408459	3794.10355630904	1966.97281725256	2511.73211128736	1394.40242949333	1337.92228894617	3027.17186632706	3014.98930472702	4578.01831679764	1542.87543518049	1003.83826991928	2484.13050307868	839.77434308653	1429.05293318456	3846.49838200258	2225.47244051868	3079.4096724754	773.493311188441	2380.17327723818	1829.22938487909	2332.490842434	2093.68145942964	1922.36436468019	1372.51634706712	839.936874831763	2018.99998499884	1463.93182723803	705.159987379532	1148.96643926249	3023.79898230749	5488.5523172206	3424.0057492129	3844.35802879004	4204.8731968445	2452.04804132606	2043.76647178784	1353.35146516008	4848.3643613471	3340.05299367415	2122.12323510678	2683.14610018315	517.809569047619	581.108054917605	1745.78174402188	1407.88165688881	2314.38585556802	1181.52818797688	1891.72585861382	3165.530688324	1829.16829056829	991.98375350241	1423.62671962047	1844.98080020975	1923.15666634185	1912.75862862748	2381.98754890785	6517.52435814537	1370.10581555875	2306.42878719705	2330.09044639156	3526.62077138206	2902.58751051166	2434.56148142123	2578.99168807673	1587.65931763068	2078.91227150272	2082.608606341	3539.37712750129	3441.52540399832	2315.2781673052	3664.55805872228	4613.44626329355	3106.28677607113	4808.36429014635	1452.68415529477	2494.41259154144	932.546580412069	1826.37482679508	903.772163828097	177.115335307549	2765.13040556098	6326.33893147534	559.173941724252	4904.71143269192	4509.65227052522	3525.63800458729	4211.92388338633	6451.22199988596	3112.70048390041	1682.57386216563	2211.08076556394	2862.60180084061	1136.66300969948	1491.80495021107	3421.2793936746	2418.00824035846	3058.42577604668	1691.97619005459	747.195976246261	1754.11528565389	1912.50333912468	2237.20642273133	970.759425051978	1272.33463902681	740.303408638783	1553.27748069217	1985.99112683027	2574.19526016153	1349.99207917056	847.193434368322	2685.39896552907	5268.21613326153	2131.93888953107	3620.37737923548	2701.63428503802	3604.64203002486	2311.29727545473	1315.09454310184	2234.07657668642	1677.36906010665	1001.71618787503	2441.55026500566	978.616392959195	1959.1292872053	1420.18266768345	709.686333102722	3398.70710900269	2078.12348196087	1581.74253384763	1522.68932531806	3948.4606400282	3508.10259736583	2214.37418158284	963.256988975477	4606.90952164897	1456.83223296236	1427.61134952196	2397.95985543708	2385.49288269148	3138.03283959864	5665.17459689634	2387.53091189827	2340.47982205684	2949.55821872552	4323.5605439179	2168.5148865105	1768.10048763195	2601.47593689002	6318.10084249084	1687.62979005916	4779.31767970297	3010.09913271435	1965.95851808635	2661.69722236776	1990.71978546715	2228.14764834633	3859.51020010662	1513.54626640271	1610.6558588473	1639.84406210627	1172.27700471406	1924.31463345812	816.583311431588	3744.62055457216	1096.90661903161	1655.88151205941	4256.29783788475	2721.92749622803	3673.47420342542	1001.71648753669	2910.20232504099	2488.56988833917	1833.73904718565	2209.91399946852	4284.65015209176	3309.75697523859	1874.16981263684	4293.07644862442	2918.83911151002	3721.72209281864	1004.74337823062	1443.06629395625	1088.90630689285	6035.04974770496	1739.40929943358	2329.03032409443	3491.91164090793	3009.95961229538	4141.13499767006	3845.12042779241	2181.82869237112	1481.00074442571	5884.86618504023	3316.09279798991	2195.91836543885	3048.07500811432	2268.44820507431	2783.55668582213	3811.10692386287	3287.46142748646	4431.24760676236	1572.22537072447	1685.55657438526	2112.64871821238	2557.66412653074	2155.43672955308	4444.75117501574	939.469557671302	758.148597486877	2046.19418799132	4677.02489809359	2674.13774921917	2586.48231821644	1369.30216729734	1165.1068718911	3853.39611559422	2916.80375843387	2188.08935464307	2320.79483164565	1990.53260334556	1585.93973104871	4634.45382098898	2925.38168110964	2786.1039951923	1643.65620838185	3044.16175066027	767.911847571451	7010.55756099894	983.989285937179	2583.76123742389	1110.76987221921	3131.0256697535	3101.81870676423	3010.84285523767	2138.01067216115	953.100290954062	2265.92524716155	1132.21396310765	3831.81047336245	677.280792928409	2535.99449197722	2036.21992432998	4544.12382744986	2376.86794165912
ARIH1	8439.6888116507	8950.23521640604	7106.33245235543	14864.7376663112	6382.70019363841	9536.21980473163	11414.1075461414	8242.39839297788	9323.06091194312	7717.30617729922	24624.9425017234	11533.1091217356	11201.4618913583	8400.73913467789	11316.6402050584	9229.81859157094	5147.01387511296	16637.2156009698	9247.4045338279	9157.16	8632.72570253931	16253.6672221012	8265.06426502188	12753.9871040431	8570.56111338226	10965.5957826586	8872.50892238484	9802.39926286679	12151.4772844682	8965.28828479454	5451.75129368	10676.5524956242	11652.6299055774	11525.4222848012	7089.25271338972	6404.36484245969	8449.0606267391	15209.9883568699	9336.62369355465	6710.46914320691	9482.62377272648	12279.1241379857	6786.26109767372	16181.4312517776	11246.682293745	8430.06673103635	8567.8001151013	13395.0964398184	6812.42581085186	7099.67535560387	10222.5744054477	7959.75263600313	4945.32541607184	13473.5437692298	28817.328320416	11107.6757606783	9033.12132184138	7402.05927331395	9432.42285954001	10220.449429996	8064.87341930064	8281.3083425843	7479.42016818463	8385.73421665346	13568.9406166912	12776.5291862935	13247.3849177561	9831.50590176415	10472.2996006886	12412.4108965472	8955.58521705917	9993.0605213918	16947.3882178468	14331.4423693611	16667.7453577409	14655.5616221767	7578.63363378754	12023.9990879057	13296.0406639399	8987.1685240307	8115.32567198959	10962.4033879206	9971.13626365883	10541.3301607361	9455.71316675934	7628.31869076911	8253.20157918778	5580.79228527873	12505.6151276504	8863.59588104238	9379.88805515831	7791.60372409997	6927.25461539823	8728.5450202911	4823.23547221192	8212.7172568344	10738.7265710451	5621.94966990776	8260.14333947465	12470.2813771847	4485.30207978025	5711.42800196917	11968.0076465196	6571.99289899251	10056.9607395031	8384.73765126019	10826.8676803042	13091.7552042149	10577.4507780728	15470.9501172824	10131.5070720718	9130.09749966076	11395.6371517249	10769.7636324048	8278.75361655667	13721.8405937031	6346.19065314806	5142.31726890841	34237.8847497729	10572.9995414815	7823.29733938256	8926.24417920925	31237.9175079531	6832.03963609264	9834.13794951803	6168.73614143622	9616.97404961516	10948.2134196803	20287.0652666041	10817.8925183763	12568.2210270251	8265.96612424122	9330.05688901118	9784.28714804956	19746.0410696055	9413.31966148005	12735.7954342085	14140.2425479703	10834.3413257987	14645.3451784427	8581.38417102925	9923.29381111597	9310.62238360781	15112.0164792132	12056.0027001119	9289.91084051801	9526.67414056108	19028.7554292835	7125.30404038727	3325.47266824715	6272.51321266761	5301.3685315276	6937.39238403592	13616.5753757454	15400.656868181	7119.52439132661	6061.32659246113	9195.38162117251	10808.3209760464	15278.565115753	13040.7415821563	15422.164649201	12055.651707166	13109.0509687866	7777.77902429862	9517.91604363682	10420.7885045696	15523.534219479	6762.5881797288	5106.75426137631	1936.64230691316	6513.95601983574	10920.9181259274	5689.13577588521	8520.62164965259	8278.32091234111	10190.6530655067	9784.44002365344	12700.6031765206	10226.0730812008	9803.27703522088	15276.4988172518	9564.31111780449	7367.02015700084	7728.89854496687	11999.6246167898	10393.8534493783	9075.71910128157	14192.5094399764	8653.89777756675	9631.59212679826	8412.78249606398	8523.31935347383	11990.9512991942	8264.49587276448	13455.1378334758	12642.6244309107	5919.42498946191	12052.4695950182	7616.79950775951	7047.32043628816	19336.741026137	7962.58067095192	12455.5419639642	10325.3039653822	9078.20566344644	10979.1030100025	10495.6688527203	7023.33564320969	6847.39430865468	12495.9713511183	8635.99855793012	9240.62053363873	15342.4153458297	7935.0049673557	14966.1191164911	13990.5499287461	12118.1198898374	7720.55279021029	8923.99514012486	12687.9002318755	6692.23429925352	6809.9542690755	6559.3042528974	7689.00156506644	12506.2804691401	10280.2542927983	10391.6094465423	7604.19656573278	6016.3009490806	8454.27392710191	9826.37873013896	16323.6583062329	7481.88405260709	6753.28556035484	8560.80997929305	9219.94207504775	7593.31875048834	13609.6482990278	7908.70799201793	10948.2475885461	13034.645709316	8388.67817692021	10997.0353649765	13166.4479301081	9222.51243258881	16302.5177620701	6187.42010670146	9488.10153118654	12688.392906859	19130.1491139559	6085.29407176907	5951.79196108298	7832.28222504718	7340.08614043122	11198.3736625422	8624.70208044248	5834.13218052272	8277.74052957307	5165.80823925041	13330.4202377926	31104.0764196688	10156.4155034575	10793.8571196648	6236.60545991098	8137.37573297711	6710.10624913893	14132.5731518656	10810.9698879213	4841.66476037215	8446.45010880726	10358.8483956709	10895.5494683249	7624.37690165105	9671.41138104463	6507.64980632597	7986.3375108764	9237.99545126272	10874.6902300968	8375.15884155132	15179.91296066	6765.19439839035	11543.9200355785	8301.95846385859	6005.18718871543	12391.401544364	8355.48268544212	9169.20702790454	7853.25105260334	11253.4268152823	8732.34298494589	8614.42819725174	10846.2917412632	12396.6228718135	11217.5047130523	10592.5054028456	9890.89520578847	11255.636009801	7941.51986104389	7110.41393058616	7726.9071548019	6089.97023680382	17052.6724733055	6385.23229099098	5706.19209835945	10004.222702946	17187.4307716737	12243.7544299732	6509.95079110304	9582.29862436599	11974.0608843441	7653.37533974576	8220.45248396587	9161.38774921988	9118.05362050685	14590.6363268928
DNAAF8	58.5921513391051	80.2395776205472	0	40.8745848985781	73.5734200353004	30.56452134042	103.816589764083	5.39783245326102	26.1751492258132	94.1358028657917	44.8946668415483	107.368147097108	0	59.8383305910644	7.59419748609667	284.814112198076	0	37.037423558875	83.2110547338144	58	7.38050284642941	2.73351289533464	81.7141143677222	19.5726438896491	71.200003470296	59.2058240607233	84.8146170655766	35.9872616555661	14.4728385799384	87.5637969584674	0	26.6726800531596	37.1760218440733	63.0006398198393	0	3.24741238087061	13.4664339735164	7.37378902359996	41.6156428387709	14.0083748148148	0	236.983943553489	79.0813776426094	41.7341447132493	104.046612729553	215.324824996615	60.0094117199077	100.44813096696	53.232253401607	78.397859972363	24.6615703810347	184.814186430091	41.2299749279763	172.058466024456	59.4867908044392	148.716662264192	0	348.229274602689	201.822094122906	72.7333176533935	133.311308461042	88.8141166508376	85.9151210374942	262.436085164552	144.666029757377	121.604266952455	62.1387206172699	144.538457832463	35.1221118448205	58.3514308855772	0	5.29061575045461	21.8501387347552	714.270110645359	61.6605898825253	79.6869324647004	11.8798929030316	153.837314169345	87.8672659071844	131.947015524158	26.4625336231078	53.010186742187	2.72782879822846	92.7236212086659	66.5674784153956	45.5089643483408	50.5251072450368	33.1019928223603	22.0746213080674	0	42.1684242030386	39.4130539200819	51.3051963610081	142.824781728534	3.32588990429098	176.182222604889	0	504.749996249709	5.3330849808307	4.33944607618174	165.529063283579	9.94644543007911	48.4532564693825	91.878590657404	20.8932501564676	9.83950521789019	0	0	65.2932724419335	80.2487894291933	93.5370733350988	119.75864757939	0	22.5134595238095	334.02274022823	301.401780918576	0	14.8120694756353	90.4773837639955	36.7649901850741	21.98285200225	143.063441720425	110.693466056063	44.6046089818657	86.4834750098322	41.3088544082974	271.422605163479	60.0271088761327	43.074639886065	4.72450281227157	28.2524684400529	35.1405751775989	24.7358170337419	85.4468314517222	107.448706497104	81.003983411578	351.309597008609	48.2532828975486	11.4272077165487	0	40.4587850580258	106.205420518587	0	58.2614822773273	0	27.7405632123828	3.35880729547923	24.5237365205876	31.3926571623865	7.27637923747196	0	13.6242565621192	298.355230734299	89.2605140243434	28.8605905406065	71.4898074520426	91.5791075792717	28.3973321311244	38.706067432957	47.9248848526402	37.6840252288185	0	5.98128250377982	71.0002701448628	234.549509937987	0	44.0110416247918	96.8413813410146	17.1220477315419	66.974057522994	0	6.52087466785834	16.5849119670976	0	0	0	0	146.03463493687	0	2.99673487795289	8.59867566350673	0	48.6485319842223	68.7532284928095	89.7027727674043	91.0485376644264	0	836.068657044288	7.65330223660507	10.5630083783281	49.2481810491996	50.3390500353551	84.1285079660666	80.3141534541336	1005.42780098547	110.373480969313	621.477606656819	299.428481833801	274.779319098084	0	0	0	18.4397643461405	43.1131383829615	53.8072231038822	47.1799341539009	41.8809956513543	184.473118831313	36.3259885374546	92.2292252091184	27.6368246390016	60.8043431430234	51.650990937306	77.2941662125341	30.4190802560904	27.4195319137831	19.8784392823811	166.023125614026	38.3813419891162	71.5608638425644	4.77739194139194	94.1307452622637	67.8747368811881	27.6720042844015	144.690872242337	49.8335383042421	141.856516779132	151.737653471614	46.332627652764	61.504530260181	2.93379937859253	0	23.6606367923938	36.2358553376653	192.137249748609	15.2568346912105	76.3065474108944	151.313310584739	13.4998119008578	226.827291352336	47.7074571873431	328.876798618972	150.580690524824	30.0189371331625	53.1924303763776	30.3706855222028	118.674672418006	27.6581362833308	2.24720601035592	50.4797602298113	64.0011233753028	57.7274412207271	104.539773457521	173.988763195142	41.3868046655067	58.3193744363359	46.3548163554635	35.5125335313001	226.684871716399	152.203313769723	51.723778269103	58.2978047720668	138.202086983076	107.59430107858	27.3247431990266	281.932495033078	35.6480254129683	148.209151770696	0	78.492071881442	0	20.2721156885085	21.4718236548146	53.1955952500761	225.74378095556	0	52.1263069265776	91.7235781681223	225.679942896717	0	444.511999564025	200.663550593891	124.549140261005	486.374648457811	74.9705019772881	72.7441776376711	79.5176796839622	48.4223056853771	164.330395784723	33.4423772081068	69.3613964223661	509.496425448551	69.1170199010794	163.155905462625	307.277495112285	56.2109193862651	30.6271343176743	43.4466472501466	64.9742028258629	106.666279510476	47.7407200724238	90.0003914342138	25.6528838849702	91.4519411611322	91.1306910583616	114.047077849912	86.3842695822688	187.361595657636	532.79935919658	0	0	19.6883951432677	41.3848715389576	314.71714440958	12.7572186300004	58.987184195895
CLMP	2407.85840979275	3339.20088405508	495.00156395034	1430.61047145023	388.467657786386	272.533648618745	2732.60095200461	978.697195598116	358.973475096867	482.659934693696	473.638735178335	2614.55947390525	2372.66657721629	765.930631565625	432.86925670751	914.054592635686	355.129960286015	197.532925647333	124.816582100722	273.001	4994.14271958485	874.724126507086	3074.14133707534	361.006542853529	266.226099932411	706.769524724884	951.806124440996	332.891167129401	467.955114084673	1451.32335809885	0	1631.88063664512	3188.87447506819	1934.49023446801	175.104887852879	1146.33494674114	282.795113443845	422.766361949405	981.63957519689	1414.8458562963	3243.7722879677	507.826968042182	827.530130331591	1434.61383290199	1904.57677301829	3525.45463471731	2574.94930289059	1680.83205818047	980.099724394293	161.151156609857	1130.32197579743	1930.98641659395	526.174976698694	1514.02450120222	294.850158195516	1104.96480062295	2094.7535143852	4074.76121815107	1754.31660965112	3444.88770606474	1464.08559818618	970.126843959789	1268.90024916914	440.046995690917	318.26848026689	1359.75680319564	1409.77222400431	2751.39278659653	811.711029302518	2661.72296270364	741.947870586889	1256.52124073297	502.55319089937	753.010184443073	2235.19638324154	3050.41577474873	3056.10244930487	914.798936023712	2565.15444447535	366.156266754928	517.90958662368	78.1202751990124	853.813141674307	961.738024629418	1851.08539718664	948.909352130512	355.87249450852	1425.93199850167	1799.08163660749	3971.4747341139	1255.68196515715	607.429350186429	664.26727920042	983.546629284714	269.397082247569	380.783774375448	1609.87901009421	688.965323348143	1845.24740336742	1926.71405782469	1411.87527677543	372.991703627967	106.592318906995	496.144389549981	308.180663120436	305.024661754596	988.006950761452	5720.65081979563	1880.57089712053	404.587646705516	1165.31603863311	2325.71293599175	289.358893157007	693.414553333333	3668.8074021064	2206.84035403275	13963.3568777977	2169.96817818057	188.938066095402	1851.61859659373	589.540121878523	738.309547450051	276.737922581159	1784.18435927463	543.293625061766	709.961511097271	4004.72531260946	541.548205250776	1418.14968240276	425.205253104441	4031.38067939825	40.5468175126142	848.085155442578	551.347132455371	887.865627370809	2808.86785721769	2123.63508727055	2247.80278275105	2488.27448027848	633.697242407262	1203.65138415033	608.265477416991	1827.14659510523	310.725747646402	279.022580044545	1057.22368687192	330.842518604705	164.657622085622	1610.25680311434	221.929566742895	271.131649148429	4604.99871799628	1210.96526585598	921.614807301346	3614.78896521097	597.450533706356	1660.79949150517	2018.39499147377	38.706067432957	1927.546856254	2973.26959055378	783.227887124461	1281.98821664347	2685.10112547845	3121.31270917475	1020.9540128007	2321.00566942542	735.392265851496	590.710646738197	905.912251758393	0	1141.15306687521	1703.50264778846	962.659172957566	2182.0736049922	2394.43050148957	3736.15112079105	2456.04368005804	1739.71419117591	852.572571145036	1509.06757894543	1122.53130053803	3123.23575338707	386.745504425615	1079.42336563443	1377.70813571171	2064.25139741511	407.906036590269	991.098812989238	477.095878421151	138.790328411381	444.064132063669	502.812614390027	1922.18540600227	0	1100.28563841283	2277.96354683336	1324.09413441777	1049.56690737465	726.730001921136	935.896560369505	1369.69183330046	1643.44399734977	746.39620825502	678.798814541283	8724.35615729218	507.982448941961	1761.61846719255	145.303954149818	209.387760724085	506.191716378801	314.596384087817	1913.43443699565	566.823885558583	445.55184722628	1862.55200530146	290.724659309734	878.645464788078	2668.78264630988	717.994000553729	131.378278388278	649.950383953726	409.588929455446	399.706728552467	1844.23215428134	1266.35814984898	574.518892955484	1070.15242865337	1999.25288321677	1542.96147652715	1692.80517524727	2075.9559606269	1094.8421933935	640.802494392397	404.595541779841	857.773150416946	991.985116341627	702.322158563128	501.421584889005	1000.3982298283	1793.8003902441	1191.80124270178	1548.79615585542	384.24239530448	4011.83189061997	30.3706855222028	1216.41291989555	1419.78893890036	285.395163315202	1675.01022580738	832.014603878937	1439.7936944135	3217.5019164148	1844.25919270154	345.701544853056	1723.4380652393	1377.39805004728	656.981870329052	229.096412904871	1177.27006507735	184.26596008368	544.955205573461	629.257625793433	3696.18069587591	440.228937679518	214.938634827198	327.961833799308	925.610895193439	3387.05720732623	1328.37846178063	650.610396288019	1486.61843847134	2219.65245429442	141.85492066687	48.1616831875988	2150.74677193256	2071.15192854935	1602.24618593108	4892.28597703126	1096.70295644474	503.173747294572	2821.49692593344	1189.74074142114	2139.67673722828	934.007503800381	453.581342917244	957.669446628589	601.458556002878	1342.00360716676	745.287263494951	1912.12498245442	1748.27204810777	1347.85676900266	1084.60676263525	1229.10998044914	1217.08615841046	3384.29323758062	926.702503629876	2094.03358467812	384.835204508383	310.314680470755	2617.51138421172	1985.53321269669	563.15142715013	10031.1264379797	1124.17833880627	2335.46043120634	480.623223643501	1469.7913357147	1445.7928303409	459.156599825328	626.090965555912	1267.9934833855	717.555089253842	870.044862009751	2279.85466917134
SCN3B	136.71780989369	36.7703008008825	17.3063046790214	58.4526028137714	28.4964570480725	7.64113033510501	92.6933837179312	0	7.47861406451807	0	65.0972669202451	46.4294690149656	597.28585711174	47.8706644728515	0	0	4.52394853867535	39.5065851294667	44.805952548977	307	46.7431846940529	10.9340515813386	126.797763674052	13.0484292597661	30.9565232479548	303.426147947203	77.7467323101118	17.9936308277831	110.977726230967	212.74835459741	0	7.27436728722535	95.0053891570763	51.89770353159	0	186.72621190006	213.220782319672	58.9903121887996	123.12844726497	18.6778330864198	32.0300674754441	63.4778420232559	155.338420369411	62.6012170698739	91.6209782669694	66.5549459080447	70.9202138508	324.782290126505	50.100944377983	84.9310149700599	45.212879031897	203.936081822626	11.7799928365647	153.529092760284	72.4161154666737	139.348999708171	35.107600799752	70.0985559171383	323.176557472378	72.7333176533935	11.6939744264072	58.0229455935049	69.3962868041698	15.9052172827001	125.377225789726	70.0145779423227	47.2759153796267	216.802524660915	46.8294824597606	20.1985722296229	76.2275209507077	112.325062997902	5.4625346836888	159.84154448937	36.9963539295152	38.2497275830562	66.8243975795526	85.1642096566699	99.2049776371436	234.205952555381	744.761546288745	36.27012777097	257.307907050496	12.9381797035348	60.3152560196112	75.0912702900594	24.1751654448535	293.039210920655	513.519156161908	42.6754930310864	14.0561414010129	48.6867136659835	72.8938829350217	25.9681421324606	66.5776641040969	5.68329750338352	12.7454057597577	0	167.992176896167	10.0111020977513	87.6330335030712	488.539560189196	62.9892334101973	67.3776331487629	26.1165626955845	13.1193402905202	26.9455828717149	18.9530121031329	47.4860163214062	117.0328282838	378.564022677423	19.2044967258309	18.7895385166887	22.959226022381	64.0591556602084	309.230398604773	40.7424904847397	62.95129527145	135.716075645993	43.4495338550876	3.99688218222728	352.549195668191	38.3169690194064	67.0853319087261	13.3051500015126	0	81.9977932561328	133.713113526534	197.149313324682	4.72450281227157	108.41499502937	164.890391217964	113.911971128529	133.157615803829	296.900569234275	179.397551694458	65.3079719309076	164.865383233291	57.1360385827434	55.1041080354141	111.261658909571	73.3782905401148	23.95135986093	125.156453095084	76.5460175343442	67.810265630269	28.6052823319489	10.5101727945375	31.3926571623865	0	2783.61826459054	20.4363848431788	159.942708740844	716.315625045356	57.7211810812131	33.1916963170198	217.809769377727	15.2908711475285	165.380469940816	47.9248848526402	90.4416605491644	0	39.8752166918655	74.2275551514475	6.01408999840992	0	164.462313440011	5.58351089294287	68.4881909261677	3.52495039594705	0	19.42568563555	14.2156388289408	4.498407350269	108.178469653886	126.763967725919	229.450764081026	19.9138138550278	29.5534687062726	2.99673487795289	487.976993572923	16.9438686873664	129.729418624593	0	86.7126803418241	232.413372459194	97.7803293512421	57.8623156039544	114.795706897958	3.52100279277602	53.7252884173086	16.1642285309956	91.9544156838403	283.776675537939	93.8399280919776	55.1867404846563	167.772960437367	586.654280862479	24.7751845088436	77.0003422040948	85.0776381469782	16.5018723533273	34.5745581490134	91.537276500474	12.4170514855113	145.471463641194	5.28485813875527	73.2838417275079	39.9585873912	69.7950893474409	21.8185457676329	0	136.173142061577	317.769199660763	19.6829342833526	58.7561398152494	2.48480491029764	406.570201013291	166.319148619504	19.0828970246838	143.321758241758	24.7541447957548	30.4266061881188	70.7173442823595	732.641083258817	43.9707690919784	273.863462743233	771.998587838037	129.731357427739	40.1464135998303	137.815225809384	8.72492623936688	112.553649221417	17.1643525283678	7.7183555721382	10.1712231274737	6.35887895090787	82.7940756029704	115.714601980482	27.7542449890547	152.412603724978	675.859924472003	58.3884310198298	30.0189371331625	148.401281546896	86.0901743899666	56.9366464815471	50.7065831861065	4.49441202071184	128.503113268652	203.641877440308	118.850614277968	116.15530384169	28.6566356246632	14.6071075290024	104.574682415997	70.6359106368967	115.415733976725	195.334836266259	785.882127874852	51.723778269103	60.8324919360697	141.145497388822	205.694987356108	142.69891723305	16.74846505147	14.2592101651873	8.38919727003942	264.037150277736	27.1743966692896	108.534880753152	195.963784988915	75.1513827918511	50.2402844028497	0	46.8826995479857	17.3754356421925	40.1278114544456	84.1556681978081	27.5079831154133	146.663394904909	142.898936012862	98.3256811091854	238.56399106866	153.064774870296	49.2092966372481	165.953397500429	0	37.6582644868223	31.0273598254356	112.477940144377	52.4481614432331	99.8412421483452	8.26105850443668	9.99276406869221	65.9867314534416	148.036253724478	112.961282850381	20.6745497423083	16.7319654134079	68.9720791935211	67.5002935756603	15.3917303309821	101.078461283357	40.5025293592718	74.9419640991463	55.5327447314585	8.1461563329407	55.1202371545841	8.32510266990922	138.737965414847	19.6883951432677	75.2482994733714	40.9163759446895	81.6615078943584	135.670523650559
COX11	1089.37596882353	964.932356513759	300.000947848691	871.991144503	1000.59851248008	815.053902411201	1401.52396181512	715.212800057086	908.651608838945	1122.78339418108	893.403870146812	1445.12012493262	2801.06470921368	1213.52373792001	977.120076544439	1990.38699338423	552.111727557018	397.535012865258	1731.43002349975	890	1291.59045829276	809.119817019055	650.895186860132	2329.14462286825	1684.03486468874	995.39791702091	2141.56908090581	404.856693625119	1186.76793927542	1784.81101034493	0	1939.83127659343	1113.21532077531	811.600183599095	2298.25165306904	930.38364711943	1963.85271006548	1157.68487670519	638.922516524659	929.217526591111	1755.83006251752	897.149268739215	2058.94015362365	1729.35862155527	2206.14089024866	1383.95137520552	1434.77048021234	1660.73908371604	1077.17030412663	1927.28072432059	916.588365828457	1609.19623995575	1659.01565781619	950.294790173014	1331.98425119545	968.14547133989	1222.91476119136	1804.47250393149	1686.39311888298	1202.89717657535	1305.04754598704	573.87583066695	991.331624091127	1683.3021624191	842.27777325406	666.980979345284	1161.21734153523	1084.03843374347	868.296653941395	1503.93406964424	594.57466341552	685.137384991747	404.227566592971	786.910170270686	890.99552380249	1354.67785189991	901.386874017521	642.834431917371	1522.09063417496	1054.15439510099	1224.83727055527	1160.64129866121	859.266071441966	1675.49427160775	1036.91905098899	723.628714574347	1350.99523611262	1573.6178126322	974.042665218472	850.842642307285	1260.36734562415	1812.00124348615	1955.00070897717	1029.07852049622	924.597393392893	923.535844299823	1056.28425168237	902.655102782326	1071.94741460448	1759.64538389169	817.908312695332	885.233643277041	775.25210351012	646.212754290408	762.603630711067	1046.27066800406	1158.66006348374	1203.51626854894	599.510956057753	1457.85300796368	576.811952233109	1101.77955773038	447.187258789489	2027.21095474571	462.141051548647	606.71787068025	380.858537579653	633.215970083409	1673.83692183296	775.77805789525	1510.823463323	730.645434500743	672.67567834069	1122.54932604362	758.393550086221	2276.57686516839	978.145614834423	750.338860951659	1272.35859355761	1152.77868619426	760.248241659606	1427.24797644402	1113.11530020653	1057.03652853449	656.011111932834	1658.51058511823	1376.52765237419	953.002337226585	582.784736742054	1352.17003563824	1201.11765273607	2044.93709689425	520.086671265908	1426.32739945605	533.352896368334	819.88775716598	1540.01314497723	343.332311288226	725.724368518699	1364.32110702599	234.980762595305	1961.89975707344	836.559198861538	1160.38668231646	1839.86264696367	1723.41500107603	564.325311569566	522.076213590066	1045.06030195644	702.90097366566	1597.8026697019	1393.41705500049	801.491855506496	913.318429578456	420.986299888695	1160.80839593775	738.922225174135	1658.40562917171	1014.48346834983	1149.13382907874	14.9439195249252	1004.21469885018	734.472303555468	1440.98982120284	1077.51449378937	291.08762959285	1647.28331571378	1314.31835236978	827.499094006879	1357.52089971266	636.299849430582	991.212082243765	882.16004664723	1366.47041629459	1016.63142469725	632.547735352857	1104.55557230107	1249.76352886897	780.636828133717	836.238163284305	881.990151517483	918.685865322014	637.811478998552	342.673721404304	3177.1518511141	976.118921493638	1148.43154128368	2342.93065330994	1923.45298139709	1775.56914354621	808.2743021373	495.420450342719	1087.94609642229	1252.97288968367	976.808050193553	821.717186513774	1371.60260758185	876.879071705009	773.739923248929	623.170440602151	970.19945637046	1089.18819872098	1299.37458792055	936.11823524069	2404.89669789326	1701.9675581104	678.351740511256	1039.56018653706	898.517450989741	983.644624672224	1328.11257101099	658.915216835846	847.263956930693	1045.38682852184	1242.50875023569	598.005391035512	593.433095192701	891.791472157732	1257.93084077254	826.299993495475	953.484798042573	1547.2481314591	649.592028300267	678.945500010992	796.35833777384	649.263076303736	1551.569643461	950.707240340163	2050.04093582857	956.526407872586	1488.47584474225	467.66884207285	995.67640265394	1383.95105107534	1273.8215270359	1425.63570863046	2106.4729630306	1055.61425845774	1485.40317284526	1473.09118488813	2629.7751286435	906.660400349067	1097.67052518656	1318.70672985794	1606.78426270818	1307.15839253856	1258.20215821972	1447.13574140048	1251.58987681714	984.682349945961	1907.31432367317	1487.86136526971	1584.99562855986	1408.21952882259	3130.90247265282	1577.14712568009	1839.43811130916	3903.77312965834	542.269846269329	905.7125875777	724.107593314714	1864.58527811168	1205.10610262647	1131.88405448773	1405.63428600036	1807.9141013192	1143.30366525627	1418.80189586708	1491.78267338508	1434.75476380764	963.48050930624	1319.53485594855	1301.17651334489	1490.56076152984	1146.42392606936	1664.55794712083	1344.88597378527	1284.46537186474	1191.37397269806	912.499149535484	1188.51690085892	689.318693253921	1405.45364557893	1377.53357087944	2185.9146418354	2937.62908223353	1644.0849882623	1242.57121491104	1060.29133002717	1740.09512205495	2119.40948368186	1053.75458304225	828.588149484536	760.497496285761	901.184653454578	1085.07322505551	1132.25096202474	1177.11959010993	1824.99090851242	1556.79419927302	1466.65849152838	834.78795407455	1429.78541684993	1359.57491667794	1635.47287692232	1808.60605463034
ZNF202	1517.81572992729	2382.49822781009	3285.01037894316	3563.87452139507	5735.78382595202	2694.77196484703	3629.87290639419	3349.35503724847	3776.70010258162	907.126827615811	1169.50607122233	1671.46088453876	3134.72094663472	3303.07584862676	1303.6705684466	2997.1717620844	3886.07179472213	1977.79841804392	2294.70485554404	4564	2243.67286531454	2602.30427635858	2364.07386050065	2424.83310410653	2578.67838655463	3037.99884711586	2761.55450780883	2177.22933016175	931.085948642701	1358.17038261112	0	2082.89383324219	4153.38777380175	1334.13119618483	4071.18864257945	3682.56563990727	3467.60674818048	3305.91541224731	2790.69604918817	1863.11385037037	2218.81012875349	1121.44187574419	2567.30914112933	1272.8914137541	2343.69403928095	1824.38851724405	1298.38545357619	2317.00355430455	2235.75464286749	3255.68890718563	3084.95694158094	1940.54895751596	1113.20932305536	1381.5183059368	2296.70740149313	2111.48065799362	3118.72520437797	1732.11270427509	1634.00619755828	3234.86465646997	1375.21139254549	1526.91962088171	2666.67317989453	1540.1552068748	3668.08755451482	1245.52249181606	1572.88636562464	2348.74993977753	2474.15765662402	1600.17577774679	3343.84725237105	1335.88047698979	2458.14060765996	1602.87055338043	2370.8496809831	4169.22030655313	3623.36733542463	1802.12643252719	2491.46215265855	2167.2297299843	1599.09310322494	1975.3269586036	4132.66062931612	2596.26139384265	2201.84736297078	1865.96083632379	1785.95270392239	3694.69166040344	2326.1132203376	2280.47165884868	2745.63295366451	2487.65922683811	3486.05307905586	4518.45673104815	3246.068546588	1597.00659845077	967.200037685061	3120.60764104747	3687.82826424443	2041.70937884351	681.590260579443	1924.63719072031	1691.01865078145	983.100920034223	1650.56676236094	1748.15209371182	2815.81341009421	1705.77108928197	1377.09447332078	1792.22296391865	2104.58415003972	1940.09009078611	1593.35286621521	1593.95293428571	1027.2343175512	2732.18757248267	1002.71796026332	2540.26991507145	1458.28253831381	1617.65956814326	2877.75517120364	3610.32857762212	1302.77694665982	2115.00187589013	2412.66720027429	725.199888501221	1738.64102741511	1683.48755348063	2521.5231502535	2059.8832261504	2234.513412986	2319.27796172153	1837.51783679225	1862.68087216335	2098.94261907999	1758.00536971614	1972.75115211983	2271.92540309291	1579.81146681286	2331.32764765214	3373.2512042129	2695.68667352632	2162.46563315825	2615.29320444891	1851.91977905671	1874.02915923653	1810.39713226331	3266.91204363542	2068.2221189337	2113.7881684856	5892.59450815919	7963.37796055866	4553.30006839555	2508.22044408405	2759.7939704455	2295.33346069237	1247.45595189062	3064.7274599975	3423.7276011152	1863.74552204712	1850.28563873499	3080.54456767266	1961.86066123978	1394.18712284458	3187.46769915726	2685.24891037993	2629.08064442835	2648.00652104337	3007.66960580249	2664.86249933597	0	2738.7673605005	3534.95552212994	860.695273018136	2846.801832997	2309.92118967229	1796.64277535143	1832.07087466255	3375.00612625633	1306.57640678746	3095.52323886242	2240.82663390421	2014.0492241468	1366.47041629459	2066.15386607588	2549.35905460394	1948.36359966549	957.573444573216	3528.17233107494	1401.35911152486	1620.71286725548	2196.93996940014	581.073648044693	3217.92041506229	482.605344473028	2172.97790658334	2570.97960472479	2105.72107679225	2916.71490354114	4004.83541696649	2652.99603476645	2302.24797512205	1108.6908313117	1732.60924876526	1063.72741059213	2158.48198754097	863.795535309182	2351.40050784297	2651.79716323418	3943.42254813041	984.743698979164	2159.87601512392	1558.92081738051	2709.58993778383	2939.91463886803	1259.33993004018	1252.34167479001	4457.08237225348	2218.44156697092	2173.06489868587	1956.342	3666.61664878722	1968.36736955446	2478.18171702529	2687.11619878626	3250.90552820027	2328.81115045741	1879.41725177122	2474.1623166576	3572.61097511312	2473.1928761535	2102.8237153421	2488.6687971636	1647.77784272331	2262.66892796059	1871.50505545515	1844.07489576328	1790.0650138987	2227.46896364154	5636.44420209483	2293.13844213829	3889.19443504454	2427.72950029819	1551.9790497845	2281.67530298672	2969.18113752359	2395.74247704949	1576.51376814986	2660.69191626141	2941.5910061299	1801.72859441383	1507.70493541193	2267.93230750899	2151.29457439436	2088.81637664734	1908.4512531063	3377.27947732662	1571.42960876003	2944.49179112471	2047.29749319727	2372.8283280951	3061.90209411551	3352.13572682355	1300.62522774401	4742.36098631995	1803.25140387494	2438.32493824703	3433.97808253613	2186.11403993394	3311.88902857579	5300.16084340072	2672.54058493503	1285.62544133202	3688.22793733861	704.320596581346	1318.5759247871	1132.87840387095	2152.57045730633	3955.13662635942	4186.33924234283	2509.11309093454	2560.01923665595	2543.35761802426	2522.49057222986	3354.92996348364	2289.30206095024	2558.39491157096	1704.97486860617	1882.91322434112	1435.63347871944	3801.75437687996	2250.27587906443	1616.6601132482	1840.15078186327	2530.6675003963	2275.32025863534	1878.46423815069	3918.88758196322	2082.22250976105	3218.7449185427	1379.1763576478	2610.0113515922	2260.01907026587	2259.82559869219	1994.74957094414	2271.16609318253	1888.11332086959	1311.53116960345	1255.44676592298	4237.47725898379	3627.006810131	6138.84160567087	1256.70943667714	1699.47257981173	2127.90406748406	1734.22321535931
FAM227B	333.456303578181	738.088898305271	372.274926197289	462.149467360176	472.76219658923	533.822100427661	523.254151087722	431.527016559726	806.953675482596	177.403199400715	401.757884098332	766.036907436104	511.198428644304	194.934132799899	1089.97491398616	708.591016812795	544.877933843676	844.159426915449	2605.9686074766	661.972	598.14793285364	607.083145411976	359.110990821486	1059.19754620867	676.325737312017	911.873300727244	2120.05443971017	722.786156721218	698.999509174809	733.296496920401	0	471.180167506352	516.356355403256	481.984541981686	852.126048625056	622.131145396239	433.069294559977	944.84045653898	791.108474407053	557.551995462716	1832.51004405374	515.829407993247	421.05749791841	1208.12523792723	1026.79898748783	362.818415122479	843.377727712648	568.797586413509	342.104904757986	307.659335151543	395.64968388467	876.439855275336	560.122952721534	656.358047976803	642.731497202086	440.641521622311	1042.84202542263	794.892750419216	906.865250246511	971.845805872877	585.774566967589	402.082001643723	1060.60234264147	734.974788894479	531.859836202003	336.497431546376	283.4380067556	1532.41995933478	588.474886416839	888.167129509371	310.993039974697	396.944318525108	638.357265670557	566.992456339511	1228.6458309697	1548.10034933283	719.977939415003	537.041918324959	473.956032303353	398.265572982732	366.472067422527	462.670119875979	2159.62751521507	931.2276405252	624.658976299547	427.66912143743	669.286324980863	506.921371774485	298.54269722563	636.334276586529	704.83115441239	411.947557987632	386.38753461523	2411.42440054466	1679.70411137321	954.597906804565	765.984250897712	721.947235511847	1199.57080473825	822.036458272373	617.335773014247	701.413385283749	437.678265687932	444.612750669932	316.647652746345	375.773984106299	546.173492018225	625.94849538877	335.767685656623	1465.47329925989	657.327885484351	382.806121814567	2019.31546229624	1068.21412479381	311.899453255579	609.430486708517	572.099260971634	504.147299690092	1117.75493792088	318.518505876142	392.022198197216	892.802736282212	383.28038366012	1083.08539824692	796.699076940575	742.106684635995	717.626004508549	694.115287974314	352.332330381906	915.103123217317	716.410684265531	470.67286392876	1291.06830163542	1060.20764544369	679.480171509833	1547.92701198033	713.575169308385	1019.3948333867	441.875838389292	587.863340854421	702.549101814155	895.37155620871	506.331747460059	1903.73709006521	596.616945247283	426.489583396776	717.899715510197	320.64084822482	336.963242100381	342.422768725812	1688.32774152563	997.677059530864	647.859523907148	751.479804545246	673.332007607621	817.205095399117	390.255704060512	404.60518820426	1072.60142830169	555.089978805706	611.743623552025	448.99449359511	248.765526853872	353.942801242154	264.337297700111	464.976955418913	677.990096229917	1014.03518290126	320.976327543384	448.059969779226	209.214873348953	518.787746825474	464.142977038054	1317.18915251608	1166.82720769598	1295.19440787339	675.135062380072	423.380958433794	120.128939597257	1392.57970104983	424.480073135757	138.914307433374	548.98246726462	594.938874455404	974.800031663382	162.713320862926	683.538824570377	509.663403174614	783.820601864145	932.979475517222	423.091123393673	1129.50940251651	728.899175402648	1637.74480012911	599.18134657129	776.346370110463	1046.66990001726	644.443977856403	345.246700709738	849.161378789156	893.71933769434	4299.26595366897	939.865568840608	744.364501608723	1225.5588426028	642.602498159669	733.532551022329	1138.5617718543	567.233943611207	1373.75680217158	717.19741792786	461.13220739541	760.959962845438	1177.15579845413	400.807169527233	777.723686126555	649.669637431691	503.821439594122	422.261289539726	688.756616949785	838.506335289377	891.162659896497	1003.64501019678	848.066989971197	465.332735172891	854.733123455937	1172.16985524708	173.143310867496	667.975176238516	271.785845109728	1005.4218484418	2497.68562024217	386.558880046206	847.10084743085	965.034618079461	377.406624552619	1130.08406995797	611.043117694915	864.508668685363	310.633555866702	542.561008105924	1773.7321431572	321.139443684381	1272.89299125749	693.976442706209	2589.43680481945	677.053840478776	468.856116585643	1909.76330863487	1068.4385432823	840.511237864003	471.623007577831	562.412365671077	1349.75824145981	655.997895573732	402.614839966435	407.679572985264	404.117834697224	579.457174472073	606.172939629509	742.885998126134	2483.54985046915	810.49349028709	866.899941943184	1454.81790523742	545.014592650727	388.417320097161	1397.64865438584	602.833722502927	230.289501559465	612.512938145547	556.114813625008	307.079285999331	794.414153532095	376.802489419782	369.614412730154	262.556732902043	356.896755075839	1020.75420680563	1956.15250664527	994.742856979396	869.965682043408	473.713466447834	1304.19974984014	461.42782081563	1541.60744970535	773.620591064426	770.44985430244	500.909693332172	288.595771599816	335.233002070974	336.652260646627	555.916036281986	678.373341208827	929.389513163805	878.740414859449	452.837494453973	617.715741273134	912.05776188193	839.735514185411	939.943167145915	543.189862468578	567.518750187195	875.503125555946	624.08322363234	384.446182456175	663.684172895601	775.619982928283	833.06241875668	238.172862283433	587.264594461485	1311.53456711072	543.718724121157	905.050975207294	468.733381234651	617.932045480938
STXBP4	699.453571969123	700.853619439203	2220.66701616558	1079.33623524066	1916.27858355543	962.046326667616	2301.54890970112	803.240651704867	1267.56899433033	2037.13129365672	470.689155566845	1257.05175700387	3574.46339070442	997.796982006328	1630.60330162222	1647.61320935384	1184.94653086389	1096.49292446049	3763.79602686953	1168.71	2380.39176020941	1060.32965210031	1530.82094765258	1094.75669067975	2621.55626690538	1300.00078072132	2843.77992309232	346.728269235966	674.057984022049	2344.38838633777	0	1350.12984287631	1345.78231742819	3548.11079849359	1356.07791586564	1043.40009279849	1424.16068011453	1171.02651897856	654.753596656325	2426.50266867259	1351.08065895192	445.66946513301	1746.81725340794	2775.31801504703	2270.15424610408	982.182656739561	2020.32049817094	1486.66582102133	1143.15324787244	1527.47341564486	963.753619182186	1733.7386964492	1637.33458100049	925.732782384692	975.717861067666	2144.99544500148	1103.6249849406	3624.85511881244	1334.97866208866	1770.51078497773	1046.25755313577	881.463028121745	1795.06758139689	2765.52230589903	1325.59090467015	1214.24808534256	1085.74986534556	2750.00934707156	2096.44470970264	1936.22840107424	1580.85714782308	951.210387005735	2013.8234990234	1734.48026908972	1178.06873211856	1938.88187866242	3227.1461773495	827.494701228416	1659.35347566165	964.054375550323	1613.70798250879	3443.47477053658	2982.88624652042	2876.40317351015	3198.55197613397	1842.83429976335	1496.85463049767	4092.76349454945	1072.71346313787	1801.10851450374	3219.63883936994	3626.32785715358	3308.1212575289	1080.29743483473	604.706650618377	3458.70141152662	1840.83619804038	1304.97400855222	2667.51311188186	1582.52438312322	517.79438395848	1343.82942949898	378.579828772227	1833.15551555715	770.386366394351	1461.39611331178	1279.20786485608	3745.19732129818	706.657216134965	1111.23842422164	1061.92249619532	1862.2421795136	2631.42601646212	5887.80098312095	715.872503637769	1112.75188929832	1907.51134464656	1504.52855095292	3035.11439925416	1852.29707777624	2475.67881587703	1332.9680711869	1608.23982368252	1979.70122864514	2718.56146890907	2430.87920600152	3090.64823554669	870.019273525923	2090.78006482668	2310.74015197359	2382.59230529899	1860.61236201884	971.000963971389	2010.09020506949	1511.33391922272	3522.56987279177	3752.99016698057	2510.0995863683	842.979399645938	2049.96395263454	1797.49025918764	5053.41611291663	969.126765938622	1289.36544378544	1124.61162038821	1217.67818677715	3744.23715025007	156.755723839596	2237.82187256694	798.993736739464	5482.47173793564	3750.68289814032	1934.09561744624	879.483844681856	7070.75088552934	1966.27353661284	781.204439205407	2033.92833214949	2483.04348809184	1873.29588660081	2021.52184937474	2993.11675477239	1205.26231844582	1501.40398533334	1515.89949681921	2197.9787947363	1178.48134521644	2674.78316298416	834.740491776032	2101.10308271058	54.6499137026516	1687.85667815379	2213.03142106105	5850.85951800384	3141.68353066525	1178.32272459186	1336.65027374507	1175.63191474542	1306.74208301029	3709.97426094751	1920.46261739025	1640.67480499769	1314.44765862356	1785.77057441155	2753.8272824805	1266.79184872325	1537.79848269434	923.659143996987	2291.18822382805	2211.57530366915	3561.97766785282	1876.61821143945	2157.28385205069	1510.51111822707	437.562178988879	1141.71363466041	2970.37466982716	3679.00581568264	1311.17483747203	5801.95799422178	1393.70080469538	2926.14989078526	2228.37406714424	2662.49227940702	1731.71925132386	1707.20198569772	1494.63588499439	1403.82400861763	1735.46320458033	756.222315034236	1733.32927684834	947.6436188853	1774.62944216859	3068.73298697003	2410.52780645597	2411.2364242762	1234.34671762964	1589.38024873399	1802.3878198089	1091.319871134	768.856738175824	2039.38742027135	1332.98727659332	1733.16219634207	1632.65735217485	1349.50980558651	698.700087743936	753.510552691364	1978.14142142678	1245.79297919005	1317.50769113896	1708.14700230333	3410.87222968489	2318.22889538304	2069.85919783786	1164.44061332184	3104.86890199664	1347.38222145837	1748.8524181422	1607.66838578118	1552.80139951652	1405.39012870395	1321.15810176101	1845.63029660852	2503.977667936	2715.60377852233	2842.19164990801	1479.0234474405	2776.39605932262	2137.75818783406	2071.37696376187	1120.72393959103	2560.13839761834	3124.62129719113	1973.2936322363	1630.51116960728	1052.18590273059	1761.50156635293	2138.34492185386	1312.01002183951	2482.50536717859	1941.11158924954	3534.00967329328	1530.85804482256	2187.17870854031	1928.5075911732	4324.64020297425	3139.92553262489	1464.84971864945	1082.39899916236	1208.80417189159	2170.46785304964	1176.07082908925	1787.78869923202	1452.43849658515	1098.83964217441	1242.76760904644	1155.97619592945	3053.76710934615	640.222953125692	1551.4879257071	2006.88481897621	855.620244444021	1525.45213222358	1462.15282383397	2318.87898776386	3823.32758707922	1131.57066739196	2101.93711407506	2479.83587592414	2297.20070906803	1267.32740273632	2061.57188850011	1806.97643617408	2310.67430123303	1812.94145552901	3303.32530348946	997.358337831215	3082.14710804779	1620.42392242691	1083.54725312377	917.07773860047	1515.6929484783	1423.16307519939	756.658127857576	1290.81415349675	1782.94664295815	2807.80087252533	2716.58470514866	1673.05703309253	1379.82173831825	2371.38056606796	2360.39756772486	1065.76443217149	1756.18167959939	2421.61267023092
CYYR1	410.145059373735	1076.03331014221	487.501540254123	260.818779829022	3204.85817673768	5588.2133184068	2237.61828295086	307.676449835878	3507.46999625897	124.943883803687	318.752134574993	510.724159164622	1725.95016641255	193.876191115049	96.1931681572245	1758.561553223	522.516056217004	938.281396824833	2137.88402162262	85	880.740006340576	262.417237952126	549.456975920891	84.8147901884796	213.600010410888	140.613832144218	49.475193288253	143.949046622265	159.201224379322	48.4395472536203	0	717.737572339568	132.18141100115	974.656957212808	2954.89498251734	1427.23774139263	35.9104905960438	36.8689451179998	124.846928516313	177.439414320988	1307.40911786131	105.796403372093	76.2570427268019	2086.70723566246	165.769179603017	295.582259768081	600.094117199077	103.796401999192	419.595409165608	161.151156609857	324.710676683624	178.441283449743	41.2299749279763	179.991684834846	118.973581608878	139.793662528341	427.142476396982	601.490834643831	232.873886236874	95.1128000082838	488.808131023821	686.601440262244	185.047953003834	3080.31041374959	86.799617854426	921.244446609509	178.648821774651	1414.41205164625	671.222581923236	1000.95146826798	15.2455041901415	349.180639530004	21.8501387347552	280.865535033429	369.963539295152	347.435025546094	141.0737282235	208.78294035376	496.024888185718	6036.57596023025	294.868231800344	131.130461941199	709.2354875394	185.447242417332	3520.39549312189	814.912884024504	195.51019760036	132.407971289441	284.210749341367	53.344366288858	149.932174944137	197.065269600409	224.122699892825	3168.1133401602	109.754366841602	173.340573853197	413.605279273217	11.052919625906	1053.28428371406	60.7522450665443	934.752357366093	10085.6857196548	159.895746348962	278.698391660792	292.505502190546	12171.5433907368	440.111186904677	0	225.558577526679	240.74636828758	565.119818066222	958.069180635116	3513.6437026208	175.604984285714	565.093266002553	148.743736037739	3433.68655918612	1247.91685332227	260.787753202105	233.959028450472	123.903347649046	1052.5381783717	229.901814116438	6099.68027827014	177.402000020169	339.650580690445	553.889037648373	346.520128512221	329.686666820267	6439.49733312615	421.218620378971	186.515360558025	667.867059911031	1581.89665678293	82.000328642527	260.526325026427	1580.90332053438	442.321759894195	482.799526024182	506.533916171691	116.319007041824	1488.80689490601	622.735356384179	135.943458647097	587.675876553997	409.94387858299	144.428713705607	227.720410548313	1085.81661244019	331.075255304974	3009.56130554756	2786.16046695337	501.155510739896	234.308849313901	342.719512669703	199.150177902119	576.700866647846	591.975154425747	1238.59415785463	287.549309115841	542.649963294986	66.0279323447947	211.338648466887	313.046645638713	243.570644935602	365.958401848653	321.975515044529	814.072861897904	1397.58714608711	669.74057522994	0	632.524842782259	867.153968565387	4688.83992809706	5310.70881945591	826.313271102284	1034.69306821444	192.500200598602	88.6604061188177	714.721268391765	161.225168690751	465.956388902577	953.511226890756	120.318149862417	236.217301620831	263.561556397024	615.653925544857	78.1102205543107	34.4398600647228	176.050139638801	111.927684202726	185.175791201485	9.78238464721705	176.691137599094	978.616392959195	600.155802770637	210.309912518848	1053.83270879169	216.219792077181	745.70186875463	2409.35354177769	0	3594.94500283671	549.692514382759	376.650561727175	1077.27516318074	515.659758957299	259.020475071364	94.4475701973819	74.7804528722582	158.548099244799	351.607723392266	774.76486405959	377.882590372389	127.04439401073	278.112395125514	171.451538810537	370.359280215905	5329.88902422194	1758.011888399	152.876542124542	259.98015358149	60.8532123762376	261.346707130459	333.018674208553	252.099076127343	234.063252685567	178.358294431546	213.130087202714	409.138831730769	178.961762094144	167.270068265849	165.624457546757	1188.15462501924	2204.52212869457	276.318228296368	7535.27155682582	168.443119330181	102.212861535066	179.749928996191	760.138817851666	108.619860094339	500.911276643803	171.107941659026	408.74183341848	2554.71060569118	608.20769614228	368.775150444411	69.6633863210336	137.672073354031	184.245658201629	179.973787335208	1643.59754935991	935.434462890791	265.362453443543	874.790616545038	337.727947732662	287.059646044676	43.4077413925019	754.819593176241	863.140549865657	136.873106856157	229.35665499319	136.075145481733	950.293846810592	47.4539843124983	128.332891486686	612.411400712877	312.302005704849	15.0952097929617	179.666469267821	158.798239559983	289.907195031393	73.8827711806613	78.257844064594	20.5111810522437	1344.8587187057	366.882847583502	1438.23150049433	3333.34805399692	94.7685746858596	538.15131221865	347.417406585789	408.702651365689	365.481197139279	4720.27982645375	155.578068946883	73.9077297303125	133.515664998734	100.32713162432	213.708086274317	202.300051281042	295.683678670099	99.1327020532402	272.302820871863	261.502972796972	3317.93955108138	669.078367652257	1532.87018803686	424.573622365226	13.2613111312288	13901.3104602763	682.366711340206	81.8254210389077	195.76222523648	267.19601096265	191.279454075024	321.773175151158	107.172284895864	305.253764563338	69.3689827074236	19.6883951432677	131.691108633832	110.151000543353	275.555922408008	1294.7686930999
CUL5	8721.8602421925	6746.29679532754	9363.77958472726	6919.48330068787	6059.50687410734	10868.2318329209	6729.5396579218	6836.35210313886	11520.8049663901	6560.40967971963	4615.16950657783	5458.49793579532	6685.48238684383	10864.2449085804	12527.8919214983	10316.2353989665	4908.48416446276	5523.51443341356	4711.02906843191	7942.001	11183.9195197884	9121.73253173171	5472.02793455574	7940.8064787785	9240.5221895145	11141.7960154274	8844.30806221053	4138.53509039011	9151.65826204769	7241.71231441623	0	17400.286551043	10818.2202912908	12229.5322591076	10418.7408272463	10430.6885673564	8412.03242212326	16763.0803803172	8878.82224658028	5113.05680740741	7463.00280995415	6146.19550348427	8944.66867836228	10558.7386124521	8480.68068841391	7160.52918034199	6180.96940715049	5481.15651074515	7724.93936128026	4518.7655400737	6999.77983674542	6924.16227459957	6394.57277811519	8777.62882057073	11822.3453176835	9245.81304596192	4973.58263123166	4737.38025479838	10058.2753100331	10968.7409917553	8473.45620816954	5398.63439917243	7087.99748559327	4872.29822760047	12791.3703511472	4374.06863250195	6291.54934616862	6568.75669970748	8444.9166702435	8956.9446409361	18264.1140197896	10345.799100014	20020.1896157195	6287.99822829151	10466.8851325587	7965.50576917145	7598.67649810157	7878.80885440242	8877.42828455811	8477.60894212873	5715.90726259127	10850.3454331673	9465.56320202396	9056.72579247434	8095.62949036465	4592.26160078858	7408.65464089285	3755.8030317678	7276.34704867171	4598.28437409956	8803.82989750106	3282.87555004917	2773.17817671363	9598.51348792396	5763.76720413627	9175.68097756395	801.757925975774	6819.65140918403	10135.5280060687	5350.53701193208	3125.57819494287	5465.57176382847	5463.27909864617	3010.5735295924	5927.98963376916	7724.45765361367	8741.59617663218	12755.3771454085	16382.6756308851	9101.55020109435	4255.93293936894	5331.64540954262	5159.60727668273	7217.81512333333	5509.08738677793	8114.36223174296	2709.37561723519	5991.48580591185	2923.93100010582	11450.6233067331	11055.3741175996	9970.72226546259	12672.094330396	5055.18901794478	9836.94090111835	3947.29053234842	7996.72448986362	5877.19693145823	9514.52360734736	5938.70003502536	9056.20033814787	14375.2254000172	5855.32126070147	5418.70887945649	7249.96009101514	9711.72082199352	11185.611632471	9864.80867011595	2485.41767834934	17152.2112010192	6129.50593629091	10916.0962891008	8424.03542537279	8468.84806501143	10499.1530032919	4302.86958272071	9384.50926297263	13403.9737039669	8522.18310614198	11744.0797274694	5015.93550924594	11178.6956970905	7394.48326023812	12775.4110697342	11666.8901184664	5877.48090231409	4281.94205708487	8523.56845966518	11439.4198868073	5053.41285835062	11011.2721718608	15352.6326827914	11785.11829952	11740.862853955	9003.09272761965	8729.38990396947	6879.6207171385	4675.62596916403	13196.8182890859	5950.11626835863	17454.4980051127	3997.29617139716	7996.71146407836	4804.29905008729	6160.47916660551	9666.9262795432	7853.2770951506	6332.59280589883	8225.7154565792	3396.80048252704	5263.07525045028	9831.67980584438	8782.68488412039	6015.90749312084	7161.27434935687	10065.6578362314	16151.8618113533	2832.2216308478	14227.4888578488	8654.62486464346	10239.1535050801	11872.8245154816	8583.06428946824	10162.4175503964	5549.96146143982	8402.17778961764	11311.8518324404	10443.0543891516	9292.94648031717	4689.97266693902	9567.80202625684	6622.60572590488	9835.30700315214	5578.81316104372	4672.95037571407	8685.03954549726	4245.68593415604	9284.30590168224	5852.11675338393	9634.21501170926	22364.0123209631	8293.18367128976	6402.37510391062	9949.47683969119	14461.5886252778	8033.92285073844	10175.2785924738	8063.61550097664	5933.75547151737	9060.23271270833	12158.4624908425	4816.35422471094	4259.72486633663	7649.77185106567	9007.58096721341	11965.9119622304	10346.068623758	7560.25937055668	10663.4519376523	6059.53328563348	7337.43224585992	3106.4441249372	13576.0087826076	5019.61763225683	7147.00006630681	4224.44800561073	7029.74068022865	7819.75769229434	7924.38958580355	12107.4416459577	6307.22162640131	6701.24192415355	9108.59523909345	8261.21149904632	8093.64822200566	11324.6944644664	9137.94730379745	5918.83655494341	5757.34179853187	11259.2810658038	10408.7237893153	6197.20720590504	4460.36366752088	3739.688902116	9083.18636511797	9270.7695224658	6452.14896223903	2977.13406104066	7733.81259143076	9309.92311846147	10044.1144253676	12445.3114405671	9550.79925594798	10151.8387605907	19218.1689382902	3877.26965941531	8452.14682541478	12600.5715032001	13795.231324726	8091.03244902745	9078.5984142684	11578.7567440864	6897.82603308714	10216.5095988618	3879.78010543914	5784.15598690145	6741.66555408358	13152.6211036175	13391.6183064645	5330.20828758464	13110.6411323942	4718.70529131833	4821.23589705373	8211.03969259574	7737.58055823927	9826.88258499481	8511.84555931458	4936.52918604638	8387.51912131365	12091.8057132185	12074.5068744989	4955.10249063688	3759.40677166269	6396.1245470601	8254.02312073976	8932.64827638256	9280.0216982553	17642.2323302664	7268.58098797439	18829.735577114	11903.352871391	5070.02580081035	13431.8448715936	7210.26597817613	2544.90892807425	9518.04326855978	7256.27864491058	11494.2265857793	6705.92296919833	16686.2807847214	16334.7470884377	15337.2598166055	9481.75982163588	8893.90650101473	11234.0449972342	9081.07700695804
MYRFL	22.8648895344746	16.4594005375481	146.250462076237	225.783421344527	1695.13159761332	865.994771311901	157.578752320483	134.945811331526	183.226044580693	128.367003907898	20.2026000786967	8.70552544030606	236.34807326552	165.153792431338	159.47814720803	96.0419680667931	85.9550222348317	91.3589781118916	0	9.915	140.229554082159	131.208618976063	532.550607431017	47.8442406191423	622.226117283891	325.632032333978	228.528273760026	8.99681541389153	130.255547219445	564.507031455651	0	0	12.3920072813578	1056.18719697966	415.874108650589	11.3659433330471	195.263292615988	358.857732481865	14.6878739430956	107.397540246914	19.6781087271864	12.6955684046512	177.933099695871	99.1185936939671	148.134160496313	401.287173857328	163.662031963385	662.957664381938	9.72271451835233	270.037073238139	341.151723604314	79.6612872543497	41.2299749279763	209.117212552801	237.947163217757	117.486163188712	35.107600799752	131.152136877226	716.087200178389	145.469432742081	23.3879488528144	1137.50387864342	23.1309941254792	156.767123277387	295.761660837303	14.7399111457521	93.2080809259049	304.563179004119	140.488447379282	109.97000436128	0	314.791637152049	376.914893174527	0	15.4151474706313	44.6246821802322	0	178.564356881505	68.0262703797556	286.988057440433	11.3410858384748	110.227708305806	962.923565774647	40.9709023945268	335.39767970834	18.2044959641345	46.1316196585118	0	22.0746213080674	0	42.1684242030386	162.289045553278	167.416956546447	3.71669034270843	66.5177980858196	167.657276349814	0	99.4762766331543	127.994039539937	0	701.06426802457	44.9579333439576	407.007354342813	27.5635771972212	1713.24651283034	39.3580208715607	0	562.272692392944	130.586544883867	1118.20669410374	19.4868902781456	210.880607349595	26.3053539233642	495.29610952381	0	168.315280253231	181.077735487732	203.665955289985	1351.83855741499	434.495338550876	53.9579094600682	89.4146510752658	510.824801202717	494.367749549012	470.115300053447	452.102462135255	82.4177301169517	24.5565445402361	513.58224479539	141.735084368147	12.842031109115	227.062178070639	46.2171072834728	65.9123606992886	135.724681891079	0	227.451902242126	32.3940372518876	805.618144016682	472.623695842206	17.7007184628863	409.373620908009	147.129782002855	325.832734217645	96.2998285109491	1103.45795889256	1267.94975404341	0	48.0122991895323	472.964650435677	732.055452700759	2670.35428617536	70.2007719324368	533.331571295452	3.60757381757582	395.747148395236	2.47511101565599	37.134972786855	59.8184678509336	15.9749616175467	0	0	41.8689775264587	729.366411488136	63.1479449833042	67.5974118064391	254.800767301426	245.129746519443	100.592030422809	102.223561482465	4423.40017937787	0	116.094383769683	7.49734558378167	368.660837373112	431.936482621648	0	0	116.243643578005	546.904115226403	131.129803868478	25.4158030310497	97.2970639684445	266.418760409637	113.623512172045	100.632594260682	115.88779774962	23.1437690531291	76.5330223660507	44.0125349097002	192.515616828689	226.525725159098	0	219.525352774632	0	31.0425415226191	333.187614215253	0	162.164844057886	3255.34825953798	0	0	384.930080725683	1409.26071089305	45.529188780208	491.457647436468	7.85268668462893	136.45956735467	254.281919762182	9.97072704963442	177.457505576747	0	267.646043947858	1086.41244732062	270.193006980568	1141.82765040968	29.8176589235717	143.198777144997	40.940098121724	83.4876744829917	26.2756556776557	89.6483288212035	273.839455693069	199.853364276233	119.427386612722	134.430366652602	54.3783314320005	37.2688973439052	74.1322042444224	358.330741515837	44.006990678888	1338.99988343363	589.364952828719	47.6787570232438	96.0686248743045	55.9417272011052	247.996279085407	2.85496812424036	38.5708911453081	0	25.443977166583	0	989.530252020273	39.0246182731112	128.781673542809	805.71642179491	190.373953670551	119.851923894433	379.780062956161	32.1234837826072	321.945044857584	329.385988141796	127.770834225859	158.661556941037	374.915759911061	16.0881032927823	103.746493747942	452.784802524076	253.211824789594	49.7000555177772	58.1892505527409	149.546542676171	82.3331582026837	18.9872296021023	18.2164954660177	1591.10417988965	267.360190597262	1531.93173868827	834.073483963369	0	168.777592342499	723.038792890135	212.034258591294	106.391190500152	1321.35359785988	84.974892930724	121.628049495348	51.59290044143	539.336812685375	259.435107976175	67.6918390613283	258.434245980707	78.6605448873484	832.199968844163	287.386924246271	36.3720888188356	65.6885179997949	28.0339664494289	112.974793460467	78.8284605619659	1233.50807691667	114.886448875654	656.648169514116	0	144.895078996037	398.364341737444	437.906766474106	156.407930100528	50.2096208027487	71.1108530069837	0	168.750733939151	220.614801410743	8.2908404552658	104.631534178119	129.44343335965	0	130.338501327051	51.9908064356249	102.676266262214	356.754768209607	0	252.094407956192	865.472147126345	671.029699938019	330.328231497012
WBP1L	10828.4015384678	2798.3100061651	2747.29618004287	9344.78458128022	2075.91819034802	1505.31286418947	4992.46564704777	4912.56461679663	4883.59855234985	3789.38710912094	5771.20717774769	4510.14120906288	3731.98620768242	13145.284464245	4553.98709249597	4398.05977905866	2311.01613347119	2696.07504976747	3007.86199971501	4157.001	4804.70735302554	2443.92180569	7765.65577528718	6669.92208995044	5067.5828556902	7366.91408132373	4799.95603090071	4714.46622911037	5610.63708948944	3776.68804378252	0	5174.50720468025	5706.51935306525	13622.9618810429	4290.06975239555	5338.89371141461	4259.87970255003	4333.32755827257	3412.48271277921	5953.5592962963	3337.50682452243	7855.88654125797	6561.13901020454	4096.46453362583	4809.35539770768	6683.72367536153	4510.23100925335	5434.25058185462	8763.14678722594	3472.0169131877	4615.82392298367	7000.63392391226	2936.04934124966	7112.62963306536	2490.66020333769	5887.68522320625	3103.34222396088	15267.9177275006	7316.12708112229	5233.63217429111	3946.73741806639	2976.50947358104	6271.82035787574	2030.42822787493	4899.39800019175	9104.22772344076	3899.86494264025	6028.89007343989	3894.70268984276	5310.85548205081	4258.57750377954	3090.6269388667	1072.5686851423	4464.79350518658	3203.4742073733	7533.70778196363	6182.00075440167	4986.03330719461	3741.4221954631	4012.73635069144	3677.76670330146	2516.58607532978	4108.07470835769	2591.95082363808	3328.46865141214	4954.09643813372	4200.92541909513	3843.45456245427	4053.70619583891	2400.35245320963	2998.64349888275	2744.99632954207	2090.71375444601	2795.45427047056	2006.30317408468	738.769000816073	4403.92902422207	2602.88888577003	4815.38908902901	2710.06652405094	1964.88840319842	6212.23152937365	15108.8785546574	3188.47191944296	2350.54809904053	6087.11806766573	4120.86882531997	2497.33100442791	1994.41268549906	7389.57602660489	6465.75409166676	3964.53098740829	1518.54043965716	2915.35342488429	3378.7795748548	2225.26109144837	5590.59853239162	6171.30432934606	1394.44009967022	4833.38964920481	2532.02486244098	3295.73717868754	3841.31446116451	3694.78189745461	1747.7755918237	2383.03437285128	4324.83754831241	2309.20740790049	2171.90286546749	2184.01953754284	3144.78226206229	4744.1073987919	9331.71772244059	5514.04500621165	13877.9929308373	4718.56522700468	4607.61028766842	3321.43430611459	4153.90142024068	1494.16908326796	3345.43578948551	2838.88054550007	5091.97014423994	6926.96872570535	2281.84172115154	2274.72926570019	1796.96190308139	1703.85841428192	2127.16460269642	2306.60858008899	839.523000701558	2159.2266769909	2494.59418072635	4489.04290954242	4997.36998535399	2770.4419549816	3707.99846410846	4817.62050250624	4972.83238811722	4164.9094556251	4225.34017079389	737.691382059086	2625.78301915934	2907.7870182178	2931.86586717984	3370.66102569964	3676.08016097603	1597.88279212674	2108.05153491568	6408.68059031777	164.383114774177	3175.66596324701	2819.35921766617	2664.18625160417	1461.71175216606	3639.27144440516	4504.16395613739	4819.2823496137	1532.84976138824	2539.52004088874	2476.41859108994	1117.83784891163	3535.69422372663	1796.17809437465	1956.32777128432	3558.32300878887	2494.04664582533	7763.02766435714	2265.97824626067	1746.4191457183	4234.30040421439	3259.45348978924	3837.55710745686	5193.65929858777	4426.37578528253	1593.52058066573	2127.80935839308	2593.91393999198	3668.96383078316	1347.73689118077	2188.90349371677	108.285796374174	3903.15183405919	2632.60948536533	2434.25532928828	6180.52419422687	3464.25722948193	3799.97314643683	3950.47304904131	4763.55722355281	1908.94820630174	2667.47067168188	4038.2904665316	2980.13240188874	1445.79920163769	2520.63643953621	1921.48224349879	1467.11826482989	6896.44908506904	2430.43831621991	4598.53355319414	2324.93527723265	4192.11694738663	7312.13035345597	4722.0325492389	2567.89291497154	3090.10779050542	4750.55719979966	4332.29759920096	2316.67777076018	4623.10159738176	6048.47073366558	2532.56788228142	3534.92593150667	1803.57466653824	3690.09940820119	2165.19828278413	5641.44556318019	8468.90064173553	4615.655054726	4341.23230117951	5185.14100304844	6716.51955862116	4352.74588430856	5114.87212092852	1662.03933822438	3457.14402326604	6767.01940096555	1800.16257709779	7508.6784768854	5265.17071957613	7702.31780219388	7358.43849837104	7190.50458881758	1726.08294441546	2825.47314079489	3962.29271133802	7087.47898582069	2414.2035299444	6473.43223119048	3714.42029242225	4342.47674311306	4878.23962350901	5787.94049037418	1490.71654563578	3986.73204417003	2919.5732813221	2990.41885167643	5615.41719130461	6256.24592719647	4894.15817836315	6474.37316115791	5437.86280356781	5415.40321109401	2985.9701791237	5855.30927397169	5334.53674912339	7991.16702392816	4108.20882898384	7734.17330644157	2719.37071224293	3895.70167237395	9588.86463276672	5827.41370583374	4957.43381456092	6418.60390920628	3253.31028620037	4101.0023014452	4922.96221200459	6893.31239076223	4167.49514558276	4335.72716696476	5548.33526814231	4612.05602611883	3478.61107824465	3745.47775193483	6273.45801273694	2363.49761040797	9973.51798246666	5786.71677429631	3885.56150918782	7158.78113532975	3975.00414306972	6472.38358428751	5230.23337501553	8612.18688012556	3594.31988091383	7030.13698840599	3842.8919298374	3926.67342597385	2556.66652994969	1582.94696951872	4013.01939079565	2655.8161552149	4093.56693131923	6175.54232566163
BORCS7	335.735817275517	238.706571145926	139.646691211717	171.716077567731	252.98073332298	77.1932456886758	219.088227888028	207.722087382617	553.424919388402	584.030501899737	268.999864781189	164.728854223285	545.775100951862	264.686478003291	225.190738055225	143.672160643918	191.745296837486	343.524572670136	199.661725408606	238.387	120.567894499271	67.5205020276611	161.190952638618	269.404394711761	142.672424345174	405.8966279403	159.213527963183	277.920624950523	303.789706072433	325.217531082277	252.150746666667	258.965050636127	264.881220973569	496.422806260397	519.382985482622	218.252091293552	309.445186277434	243.961809845805	125.946071083054	217.003734256296	532.467841711782	360.063247380447	370.114969041991	216.712371575681	227.460003442088	189.524995965203	158.883100630054	462.332612401628	187.931773670838	299.843504055965	271.108753460445	291.372310713	165.181022886449	312.683173832906	156.926154142111	226.482092128761	227.87758552439	343.16861111422	314.185684847916	165.613764296777	234.319181966577	205.956520585729	257.259612235847	405.590993317495	212.286146866636	209.833690093141	370.700188852439	233.445095662767	190.705262403632	182.10359436487	392.546323722495	140.092859764163	209.073052483505	227.646358653819	125.947920894046	239.615418444056	258.05948859949	168.136198439625	195.711579882557	304.213740317111	204.993906892377	186.02111530782	206.332970298001	231.159987673204	190.656939044587	165.924878465104	294.387832478897	277.504191058407	394.727340920207	161.198673269986	78.3629883106468	223.135845561075	205.928257099116	204.314096280434	196.57007101331	121.429334457292	744.031355305518	129.087048310957	92.0383805991763	524.688934240248	344.261503614954	178.354686229464	281.726614415578	161.283678040007	184.268019754966	182.430986409829	336.148391789883	248.164422807722	132.236683951036	250.389597817321	311.412198778933	198.042480329085	197.699766364896	150.367396159524	279.849284982584	180.019063694095	130.812819588031	378.537247519336	116.936696315919	127.504328233672	109.904267805795	138.539060376017	168.339217225259	177.463153885101	127.71613486452	210.56959040994	114.729823084479	514.293169316063	232.670980778417	71.0234507768785	314.334395457807	284.99817405383	429.767152520527	226.787344776441	380.150695989216	514.1016325574	281.860198857669	198.349140457282	430.75716528109	93.4904774483918	240.064729815862	265.316588516597	221.026570419499	288.541069894802	70.1556596834125	170.219178155982	135.193673046687	129.331179627716	134.569241493799	136.144693722719	689.686613660498	769.899926197074	110.802168388139	425.571815739563	248.803543476751	204.917873439053	226.301875272443	116.999192790396	488.692251208307	184.758418587737	430.317652490401	26.7071602208428	140.753533639781	108.662686171706	135.756053534107	59.4297797040335	135.285309213386	168.252821200512	71.0993032052279	41.4146422019819	29.8878390498505	221.272840104437	115.492588392591	63.5115139093313	64.8458755529222	236.011033096822	144.471725436753	43.1333208099901	64.4817282545926	148.010233989532	108.77324714336	50.8824376681614	190.64386713977	384.511024499599	197.953088850682	127.343359994446	121.283823332337	339.507520124877	169.815296676911	76.7015248378328	150.121887160065	196.672870664917	171.097820433685	183.185875475085	352.677261177678	274.73339081774	207.504992674355	272.192156031672	179.050258445413	970.930330139245	199.929935873646	544.773069910683	128.163277117306	253.928301362196	455.345695025184	146.021896206323	351.740159540127	242.75777978042	404.300987224162	178.650501911825	128.690146646652	299.043690578669	339.269533971695	481.62853791099	203.321132431708	236.859709361227	176.560297706109	314.514209163212	256.748149101994	112.634414326068	402.201461457875	138.793542680987	284.30854872995	259.246709471987	571.310760708611	232.136346959584	173.358120605218	94.4473720617438	164.543377214643	164.540663106052	251.012941032998	395.513063380105	166.205218631661	155.078017943522	251.4975474341	155.90959370948	253.566657046402	243.691514180784	562.17459553198	127.307887211552	422.955232440109	557.512552462549	338.065942529498	408.368615078403	198.76331470693	78.6654350352445	403.595254170577	239.703847788867	120.128891695597	393.294695554128	288.604338435013	154.869141867865	163.89803760322	164.049004438474	120.277357911727	118.856896114164	113.790037291626	226.848145442357	496.845007978577	127.014704382619	392.90028520439	307.852964191137	222.537705212047	221.729702755083	113.74986985497	223.779032963533	252.826490636395	265.96831385024	296.715296511034	384.54745043374	108.499491903145	481.192452726229	348.640684661181	342.529393126087	136.063301574614	313.138340787162	246.126520958786	738.76447396533	118.833877728344	337.163438659825	205.241656033947	273.535927154662	605.709138291508	274.572359053915	219.035692839394	543.602262743862	161.002557617497	93.1415792570252	229.934515999358	290.033793819764	203.376987472056	147.339373151528	358.683502465705	430.213209000175	81.1787171030383	106.177538814621	414.81390719858	80.1561677333704	216.740165469936	448.134321162982	139.381684513667	320.761395071538	80.1319133914813	190.682110581022	144.313887317865	204.561355807479	187.163860659926	327.108907549234	569.109329319299	57.6818613655777	180.527822568734	84.1127617310682	332.482423269387	191.244167143369	251.217700705693	453.635041340111
C2	1542.53324748506	2018.00274548102	3567.06377008681	1355.4206993249	5467.22907107596	0	550.880487171014	3908.35186719195	2443.42774438747	3723.97641860963	2263.97295155236	1464.85555110579	2345.430342132	7799.21790671105	4085.79722328063	0	4898.71695956776	355.761737413988	507.373005389069	2878.745	1611.29170009154	4203.35284779793	2463.95105008266	2994.99726904127	854.517676431894	2206.6454671112	5480.49673842697	12030.9014440723	13325.3499245689	2840.28452522769	10338.1806133333	214.712649638839	2670.5126798199	1801.5737081281	10637.8627062832	2063.04049291234	2359.51449545269	1903.62720605126	5017.16476478928	5285.58395162667	2503.59528232629	5765.56966714442	1757.47911771511	590.120806245345	2320.98895218107	1727.03624886626	1511.34794496801	1744.80412452229	7706.05130524976	4773.43881047559	3527.1265677277	1991.84126715329	3075.39487651338	3271.98555437394	2627.78501528855	6535.21095520415	1490.18892607987	862.644135335	414.556270431728	341.23115720619	1986.36422281326	983.77689050351	3917.92778497367	191.437846084126	1985.23263755651	6977.27696999766	2622.00545516632	1268.30173808486	1129.30077443087	2019.72256581409	9395.40784927529	285.119218715625	1470.03363379686	847.148563771519	3916.03631617373	698.624899349924	306.597761028052	3201.82924181042	1218.11807941096	885.018113251352	1165.49314872448	5895.89619982969	8061.58518135015	149.377753767161	1877.2720190802	1481.59793522304	1176.21351294549	1000.36768616313	1255.8748741139	7440.35751958239	808.204703655905	691.993534994369	1112.81780989074	299.652884101997	10218.6670212278	1071.02593945888	1855.36328808008	1687.14344184409	1341.81751388946	5770.2438969743	6077.3119254231	12.5524141327598	10022.9534173948	541.936679133632	6470.83283602196	11212.6212903871	5875.87281066383	0	8331.81332322536	497.726397936774	2083.65133250294	864.051456766441	1743.48127896355	1111.58855591238	4803.67254030169	1759.46616773735	613.088469870976	5265.86844342206	687.737221686787	4064.28945043591	961.310118058393	460.252974944823	10194.033765327	3101.74131873622	1645.94684381213	959.134225951765	432.757738027019	6671.24098468161	1860.99508492063	1022.46744962619	2218.96685012531	3691.72015649433	1954.0694729671	521.81839486209	3021.20597051757	103.899649858018	864.13481659848	1096.81320468891	6006.23750708358	5146.81694361358	669.418414199764	4702.98843140408	11146.0390411107	465.353879443105	3379.72396606204	10217.6569897385	64.259021773461	6290.56088285486	6727.74004357524	152.803963986911	0	0	4523.15078687201	6377.9047304272	140.983984790863	862.468356345896	4535.57410819218	1775.97788912118	785.085721942877	743.615825841581	352.941043488068	8111.36755713979	1579.27390716801	3553.56352075038	6392.70703425982	1292.34363553215	256.781264174542	2557.5899600957	2863.80588025014	4573.14022053706	0	0	58.8124671084661	1652.85131217846	3299.03907858324	2748.11605633019	2298.47107806529	9474.52797656559	1895.69739900762	225.670618351681	2579.29529639705	752.854209484238	1243.44026133939	416.653158819987	640.510688575948	1995.3382869725	2870.54437175177	6693.73346062221	1064.91491306129	10772.6999391504	1076.89206657337	1277.07473204872	964.396390445893	2265.66226894111	7621.35722273411	2460.62844384577	123.501542335787	3148.48854214163	1831.78029413536	8453.10983150083	0	5617.52148727209	1321.23908001803	584.654575040191	1675.79285143312	2112.85505955297	0	928.04130134691	1951.52655180226	19217.1979351557	1766.82365374109	8931.67686029918	719.991335942893	31.6261963419619	0	5951.41136042461	2871.00074387083	1907.13063174571	287.547896670194	591.858436582697	3264.19365178755	1660.20412506453	2896.36013422673	571.285453784327	381.878255416227	825.184766626127	4446.57999662723	2454.19948312169	3432.54576976087	1842.73990523529	328.579662803606	2612.91976244982	1253.71906752046	6164.90905471217	761.136546148871	931.078850700503	874.33313799193	6168.30994573188	638.498674930316	7416.74313575589	4099.50179610839	8324.5114233334	3985.40069766862	2473.158166015	2098.15021978182	1458.33957740514	2634.97578231013	2646.08155636254	6976.97915256239	3598.44052984388	1543.13884341385	3990.60972256111	2631.07153779186	790.730734401509	370.316955557346	1289.48561107144	6169.80619056232	4479.14258550259	3738.30362721653	34.7496575673358	1389.65305254757	9963.72343796289	108.053448731215	7227.61552957091	1510.49055146415	96.1641035038569	656.59385047638	115.331887669412	4158.76965896862	5753.09239437747	23.8820293164636	1173.57642800939	1657.83950438824	2905.20946243342	5915.62781960876	3904.3179641382	1118.79387573939	4613.38843084448	3111.07451450681	1236.97873316047	3273.87066830844	146.957873876206	2633.75169419064	1112.51080901657	5470.95051539619	112.522405597659	2467.28839439566	7059.95687767356	1798.77439104179	4296.40908467989	2573.35279844584	438.444151881953	1139.98730284981	216.788762538054	420.345620549538	465.961638228953	725.755888358768	1494.39087881604	498.649465234734	814.970113877891	3699.00934098037	0	2923.91313992051	3560.50323848642	1154.49422248902	1124.09361811987	3440.79343779875	1893.74510887506	360.665359327409	993.964533136918	97.0273870983406	7218.20667957314	2652.66528902058	4949.8020095021	2973.50099571128	1227.39353131134
PLEKHF1	931.894216536242	236.603882727254	363.751149266538	1284.62981109817	535.614497856987	20.37634756028	541.329360912718	2132.1438190381	172.008123483916	599.046018236856	713.825202780618	812.515707761899	98.8611073840122	679.763435514492	402.492466763124	311.308448216502	2205.42491260424	365.435912447567	76.8102043696749	408	954.54503480487	609.573375659626	386.028747185446	539.335076070332	8129.15204838968	706.769524724884	395.801546306024	1970.30257564225	1124.05712970855	512.341365182522	0	346.744840691075	689.821738662249	1122.8937567889	437.762219632199	3539.67949514897	843.896529007029	675.930660496663	1331.70057084067	396.90395308642	923.048308155979	503.590880051164	573.339987908918	260.838404457808	548.447330716581	796.701852487476	332.779464992216	622.778411995154	1205.55397409522	1493.91477614003	768.618943542249	1880.00637920265	636.119613174492	555.881197925167	501.758148524401	1167.42579877391	655.33603032857	488.430908924444	275.567432046968	83.9230588308386	1994.99203714507	198.123798682638	1903.35037375372	646.814820366019	1138.03943409136	729.625601714731	1402.00488392715	1192.44227711782	4895.63409670924	543.117164396527	1097.67630169019	2134.76345530843	147.488436459598	406.770774876001	736.844049096177	376.122321233386	426.191157896258	1524.66489337285	569.720014430453	1570.17278341287	1447.87862537861	970.923420330582	1448.47709185931	784.916235347776	865.377219400143	1180.41592730641	1036.86307041988	2123.62015491142	1785.28499828995	1405.62138449309	510.706470903468	799.853153084015	939.695175454253	110.364604062958	9109.61244785299	147.765735087972	1221.72636339166	1348.45619436054	266.654249041535	392.719869894447	243.415356060364	1664.60726784175	2815.13420087112	888.32815377111	976.764668127399	652.687179453382	222.301058691648	0	1656.07481920904	591.834822040301	841.833660015889	696.995328912047	428.401478180503	576.344563809524	1459.63361825761	313.144707447871	2661.84271166966	940.255358243853	306.026445084102	1584.21679616218	2118.34755658046	1290.12567980026	523.665243265221	475.782495806568	436.852425049665	1856.60121708101	458.345720040214	1118.6870290552	647.77631520967	2357.52690332351	898.944746044269	748.764563399608	2155.54977008322	1623.39703203803	415.65401069389	1361.7426400541	878.279622519102	997.234513216004	2545.41051886122	589.190078224812	2733.49666548287	94.6193746438323	561.146145313216	140.259124000973	392.609462386395	283.57020172658	550.844396458594	225.968715082557	773.736667708232	662.150510609948	0	2016.38997119364	633.756968834499	910.457243048303	169.555969426063	316.597718716189	943.017296964933	3348.70296571891	116.118202298871	378.074091615273	162.04130848392	298.264108178211	348.908146053823	774.548401580322	1680.93815455557	1055.92052226651	1385.18962587502	408.549577532405	830.419314979784	1790.6748011411	2540.46631923729	2001.90852303251	2319.5184022555	781.22340983005	424.173473116553	807.533424031777	290.060399876015	829.74224395949	742.777180150984	118.371027679139	1317.72769841216	580.327502542301	395.674726805008	739.097206297703	269.108318302213	2019.83992766083	141.23825350735	1834.14369746048	176.025951441917	235.907187115993	586.501065222286	1211.73284727962	5.86943078833023	653.221781426953	348.548304341631	703.630941179367	75.6170471977879	626.077734743402	252.256424090044	1650.38586181228	336.458680793996	0	2058.33869513793	272.151686042444	1212.73202841827	428.5510685646	1562.68465024116	288.081308859859	4101.20410587862	1545.46269269334	330.187325950178	1107.6965120403	4449.02853755431	249.058980018165	245.141999710846	454.380814571262	698.230179793637	549.150861290616	770.185595914932	453.218804336241	790.658366300366	358.593315284814	1327.06813143564	1795.60561134339	1580.11619210679	301.929683046979	1071.01670168245	833.226062045881	294.212185595051	890.478633766968	214.167354637255	657.132411044407	647.44106131914	2399.19505340963	525.849315101456	773.260457450767	613.631818762609	11859.5404430626	752.132377333508	885.910364338368	330.771703165579	319.828160829446	2292.51111328221	1894.19493310255	529.124702165019	92.8985674796792	393.109852384645	774.427815933262	8633.76549178745	1948.06213249409	374.309600346468	1674.09579540109	647.56581891742	831.042433115232	2395.55833120262	1049.74873985405	823.349833361327	1956.14872201578	1008.02421678143	428.662978840828	662.710909072882	288.954336696331	679.248555172141	651.894883005511	507.025790470827	2182.88327837492	228.147362642997	184.562339940867	437.222807986789	2113.32937101463	579.832696273423	1020.36315632159	979.651954250916	2322.87432591999	1158.81807557187	1180.85799486489	1591.58990482484	871.346763010818	275.406032009553	507.077711044343	1279.35319431275	565.514938263666	1802.63748700173	1248.29995326624	512.298430178135	91.99998936529	359.558203788351	1901.21263375218	356.041773329957	372.643631747475	483.655142620823	756.752043680935	218.878883123597	545.229861292821	227.335382562748	581.660817997004	352.212044653254	347.573178001173	800.400425737935	499.865375229886	525.147920796662	2310.01004681149	1672.56802930005	2054.04429129946	2055.50674019383	697.316418853746	576.923514710153	1857.32364391048	122.482611309559	399.604928155642	525.222297641921	413.456298008622	846.585698360347	399.690773400167	446.502652050013	377.517978853728
TMEM100	195.30717113035	125.502929098805	11.2500355443259	0	279.578996134141	2.547043445035	246.564400689697	48.5804920793492	302.883869612982	0	20.2026000786967	156.699457925509	358.371514267044	9.57413289457031	0	168.901392117464	0	0	195.225936106257	30	0	32.8021547440157	104.255939020887	91.3390048183627	157.878268564569	155.415288159399	240.3080816858	0	110.958429112861	376.338020970434	0	19.3983127659343	47.5026945785381	103.765759703265	0	11.3659433330471	15.7108396357692	100.775116655866	0	4.66945827160494	433.861823076469	0	53.6623634003421	1343.31778295771	54.6685592307821	107.662412498308	300.047058599539	20.0896261933921	212.929013606428	167.684311607554	20.5513086508623	790.239969563149	0	15.8823199407191	2.58638220888866	11.8973329811354	105.322802399256	407.023873067254	316.320362138421	268.553788258684	159.038052199138	280.106060206488	0	34.4613041125169	22.5036046289253	117.919289166017	671.874916674231	242.618125647349	0	1288.22005108928	0	0	0	0	77.0757373531566	3.18747729858802	147.013674675016	0	351.469063628738	6.59735077620792	0	0	24.5504591840562	86.2545313568985	99.8512176230935	11.3778099775841	19.7706941393622	0	209.70890242664	290.726796274276	9.37076093400858	11.592074682377	2.70027349268463	29.2141598990182	0	596.74623785527	19.0894744279946	184.215327098434	234.655739156551	0	0	19.8928908601582	0	3.06261968858013	0	0	96.5550052903117	66.3355423609653	860.684045825487	16.7184977977486	3.89737805562912	102.992436918275	75.158154066755	126.075373333333	0	0	151.652603470975	33.3271563201794	609.391790645734	10.0268155050202	113.911142193477	7.66411294930849	63.861615032344	780.58065718265	0	2.29493635601652	440.421585736965	903.137866595855	33.1343383738962	292.919174360837	105.304655094743	5.40624233501522	28.2695051814193	65.9831554570767	0	140.11499833354	58.5519748346068	84.44324507071	37.1384250787832	190.744989353356	298.38353980294	621.784461945184	3.42162283727571	10.7891633846902	0	21.5759936096311	1.67940364773962	0	14.7730151352407	0	0	6.81212828105959	23.4002573108123	13.3890771036515	57.7211810812131	61.2769778160365	27.2262211722159	4.36882032786529	239.273871403734	98.5122633082049	94.2100630720462	0	0	254.955515520189	0	205.123180654022	39.3783004011295	584.074581212994	0	70.4990079189411	0	13.0417493357167	0	163.44213372644	7.1170045824925	0	4.32925969964201	537.67297408575	19.7023124708484	163.322050848433	2.14966891587668	0	35.675590121763	240.636299724833	2.99009242558014	805.060754085454	1256.65830684744	28.9297113164114	19.1332555915127	1.76050139638801	13.4313221043272	0	403.034247465342	0	0	2926.87017165911	18.904261799447	874.95335600786	556.31550669858	26.4970207171696	0	0	11.5248527163378	5.38914229787018	12.4170514855113	106.154851846277	34.0283089667253	45.4865224515567	10.8977965612364	12.463408812043	1.45456971784219	0	122.084160397269	480.941478655768	1.78935766212296	95.9683616982407	0	53.6382405829931	115.144025967349	665.516033735849	74.0495750915751	11.2060411026504	53.8316878712871	61.4933428542257	0	55.6963075165059	0	119.792884319695	155.214302636759	34.7634301470588	2.93379937859253	743.754410682079	34.4154716980274	169.736375002748	0	52.5513194919473	289.328992266308	14.2748406212018	71.35614861882	0	155.383188059176	162.929790141509	46.0961297524972	0	313.555379060752	10.7190654784245	588.428584072613	36.8775150444411	51.6857382381862	201.919040919245	42.6674155835352	95.080491422374	29.0388259604224	18.4221229015692	4.86903584300079	36.1982324087602	392.912252917738	1666.12969817683	790.985509818924	43.487548578055	653.012700647426	38.0203074600436	2.94046993581013	243.669446560313	2562.45369555316	817.883376680119	3.56480254129683	808.159337013797	5.67821828554271	0	185.110907730482	40.5442313770169	16.1038677411109	35.4637301667174	761.509021090088	11.7206748869964	281.482057403519	48.7266281946839	91.8020106698511	0	11.2819731768881	27.3636260450161	216.316498440208	160.891993976538	118.703294797373	81.3023161832795	41.487485052502	33.1310512584159	30.8113073074001	0	176.215439559525	27.472846470265	372.484634168826	35.1094986438559	1563.86757675033	828.500072693212	158.24019397465	2.89644315000977	5.90701421208808	23.0064524434359	0	142.500619770838	20.5223071079761	7.21989009166833	10.125632339818	91.2376622799294	58.6178972165396	24.4384689988221	58.1792403720403	890.785985680286	9.90985467248908	55.1275064011495	274.670026579135	18.8830286645748	704.19846837602	1120.75649972201
ANAPC16	2507.46785717167	1768.36918980323	895.240328498975	3056.54890567794	2228.79198543417	1858.73806557908	1970.95981053879	2611.24463192465	3844.59096105932	2655.62576876565	1973.7154620217	1593.92076944196	2835.68669286212	3060.61572013821	992.951446903788	2351.37232163528	1641.30210167703	2433.35625865652	1548.44251328973	2260.751	2605.14283288888	1977.83872244517	2580.60499266279	1723.94977484746	2262.05506677455	1659.7612702623	1916.27318644061	6074.26290439676	2926.40313658401	1868.63005768879	0	2236.00471590371	2344.66897902569	2715.24234007532	3057.79099224189	2155.39852473049	3230.85337249209	2811.67245536248	1672.10184138787	3221.94488524049	2539.49807614195	2286.42955111633	2655.27587641707	2137.23163460594	2240.84660785065	2496.3331236269	2122.03099563511	2899.62615181015	2311.49474553091	1889.46246775725	2153.22226127679	2567.59162755836	2072.56015967235	2808.00475373242	3512.23203458675	2780.28179569503	1982.1341822864	2229.90063979261	3950.30765378625	2678.84921479802	2520.34851584118	3095.86539857708	1140.70827972574	2589.12019188615	2356.51639552849	1638.06475051637	2923.51417861143	2759.28561881174	1521.92891151568	1900.19414821659	112.318711203503	3154.17252464541	2349.91140797203	2225.70924735396	2361.03023204431	1680.68346756759	1325.32679220865	1448.59647734133	1427.62482004094	2773.18320407745	2044.92252862122	2962.10321477992	1345.59702873413	1966.07931865929	1704.50380971594	1664.79432923411	2437.76393202785	1897.38840442771	3284.36425333781	1882.72272770738	2258.3486997156	2724.97913498054	2469.38660769263	908.673983481296	2651.46594949886	2209.24266365151	2776.30952922611	2028.21811996684	2164.73919185654	1957.1379142648	3556.59640172587	2329.2834569295	2873.27810863438	2032.5075563262	2977.50230311074	2333.49441961889	3803.36677687732	1375.67595398775	572.141203400502	3838.06553942915	1981.087931591	2665.54965505483	2310.58713047425	1187.7290760219	2154.70977457569	2648.22956210706	2479.06963588342	2285.29495111787	955.885576168045	1365.67900995843	1969.68152537142	1370.17223014716	1638.13983184067	2738.51855369539	1790.10592655351	2566.50994464209	2092.00253225058	2218.02350101269	4247.59686603255	1637.47960321364	3242.13256308805	3778.55251775818	4738.78181667984	2850.75110061949	1977.53406353088	4351.64345371242	2448.62782359003	1737.7856880585	1732.9846158474	2879.00949680489	1923.79752879066	2705.27026447239	3522.8139110653	4349.82168731935	2485.84179633331	1663.18546739841	1394.50625412977	1673.12842072616	1339.17751526335	2067.27391421006	5636.87217440403	1882.91312965456	1736.57209546423	2498.84809011149	2903.35015536829	3410.78637315918	3451.51261000009	2310.49213418467	2438.51743561032	5527.78934358367	1725.92835547989	942.59427072701	1965.88805812566	2846.46537580768	1053.3528279965	1651.69846953088	1732.70775965622	1863.0193627726	2610.14488336331	1741.64274113348	104.652268433051	1527.35186907912	3072.27438661813	3540.03815845448	1025.10629544481	4204.3288729861	1917.73216915042	2578.8787218538	2838.86285883711	1748.23519310016	906.420796392898	2871.96879863993	2475.43190148517	3091.45454256493	2036.53401050808	2502.17195195227	3286.54897222979	4027.57994461513	1869.33055124414	1170.35139979501	2206.17972067573	2352.82562477391	1863.64601209518	1290.98041117554	5296.41938143931	2300.5110146721	1155.53718068755	1117.13655626925	3382.99063286608	3071.86017636025	1443.22210823063	1636.84731114777	2194.09224025422	2432.96331979843	2467.59511252687	1475.62321056448	3087.6214355893	1664.92928263469	2200.54846842422	1384.8891189225	1574.00589194393	2446.38343634675	4289.07011416611	2181.66648843188	1706.02190772491	2009.2778376481	3392.72032205657	2099.23471329274	2302.44808956056	1823.21099144596	4171.00713705494	1352.16126119377	2713.95965165347	3071.12820083002	2151.13757107092	2038.06273572083	1246.36081352257	3021.62909343904	2781.54918492571	1380.86494997144	2423.69968063665	1710.92488022274	2410.95005820153	1827.97302986667	1203.40868573139	1646.27857613194	2187.78184137828	1529.46923345429	3582.91950609173	1012.9422070161	1815.36098039563	1878.03134659446	2811.68260345864	3509.32482093409	2500.3605826704	2938.16373505086	2534.34460487768	1830.05590345915	1531.42819914336	4010.62153932762	2633.36307040848	3191.33255007811	1655.23921468744	1415.42901579881	1099.011990785	2912.37101971794	1148.53769958373	2157.27987442589	4299.28116156134	2693.12175836955	5339.95640302991	2576.4005106609	2186.60989648675	1254.13183152499	3318.43522131032	3548.90483643787	2088.85308591354	2352.22744775272	2141.63655610329	2889.98395294643	2247.86436361357	4190.04697034376	3045.44805614676	2538.99916348851	1774.12037452974	2286.4751172927	2081.68491763565	1527.60559035356	4122.85124968568	2097.6586347064	1006.02031736701	1599.70494221768	3845.59932624783	2509.43612871859	1610.62877922907	3366.70109919933	1387.90849578472	2587.46374409496	3598.4388865169	2944.50098604218	1969.3443852382	1701.38838684052	2785.37481350231	3624.82855586925	2469.74661425152	1986.93624660665	2308.06594670232	2934.14615049345	1548.50014764204	4433.28900696251	1132.50005703358	1411.23238780264	1535.00187417851	1928.22567330198	2383.67510911655	1675.75236763165	2046.68707345027	1964.93436906863	1746.30501694188	1318.42430955974	2614.65239292332	1297.79600497975	1739.71479711499	2509.61115860799	3041.95367943614	2840.15328633368
SMPD1	1590.35560338755	1522.4945497232	1080.00341225529	2979.95187998681	956.454460458905	389.697647090355	1264.33775391258	1114.6524015984	1424.67597929069	1050.89787199266	1180.72749319938	2109.6389983675	984.495980245263	2187.68936640932	966.994479896309	1460.50358480772	2356.97492667559	1283.96648586924	1088.14456190373	1053.001	720.829111334605	792.721473159942	2065.39468384622	1359.25487598983	1841.91622890563	1591.16022199594	2136.8571577355	3598.72616555661	3044.1203813137	2099.66993055297	0	1583.38485473029	2476.33818705921	4009.8054285333	1751.04887852879	2385.22277004327	2473.33728420818	1577.99085105039	1769.88636216403	1396.17269266815	3016.64999132364	2060.91393768838	2347.02231503601	1617.19810763841	3006.77075769302	2626.9609074603	2367.6495178047	2541.34441000616	2470.41180978885	1424.22778949793	2704.5563287152	1564.54768167543	983.629401853149	2080.5839122342	1624.25061356429	2907.41074726496	1100.03815839223	3052.67904800441	2037.75323843718	1938.61986155708	1330.77428972514	1574.74602269818	1506.81904588836	1595.82611823379	2057.47563801669	1797.04574715666	1588.424929449	3412.13744135819	2089.76565476682	1481.22863017235	10.1636694600944	1349.10701636593	398.765031909282	1958.79498139693	2290.69091413581	1906.11142455563	1453.80189400849	1585.10206031736	2295.88379088882	1570.16948473748	3050.75587091166	1503.81529758099	1612.14409192422	1304.59978677309	1771.71904090207	1836.37853038207	1715.65690253799	1273.15357009078	1371.38584876369	2984.6172938616	1143.23283394905	2591.9878989795	1601.2594808885	843.967865322737	1456.73977807945	1551.5402184237	1902.5842846568	1050.02736446107	1543.93076849298	791.948908903167	3875.33721858398	1402.44880564115	3789.04950123136	3165.22051076726	2627.32098386326	1971.18087865067	1235.00812708551	1645.75321762204	1020.94935091023	1444.47820972548	1800.59255907871	2857.44133124423	1281.44652683817	1607.4565073081	2109.37877063814	1507.00499028404	2487.55539126272	2799.4774278777	2051.70773182472	2142.39624623932	999.22254399791	3175.49746533015	1737.03592887976	1193.17329026491	1401.47580015933	913.38237475822	1600.36913421862	2466.57120232422	2314.43353541665	1431.52435211828	2368.06796811458	3424.85722235331	4887.08717454971	2270.7198852672	1088.62222507049	1429.6108423719	1972.75115211983	1467.7040214671	2119.74417461785	864.712737790653	1936.96433465298	1345.91232911737	3336.08226634382	1609.74749266114	1735.86613956916	2567.5432395461	2750.86317499749	360.849265945789	1342.497750415	374.733530729806	5142.46361218187	1076.31626840742	1421.56953167473	1923.56630873745	2922.13118466259	2211.07761619532	4423.02338497726	2420.32646163737	2139.38990902163	1927.6427060237	2389.16719950709	689.878051740441	699.810052942239	1016.59477707417	721.690799809191	1771.51837837565	2686.98990972413	459.996561369819	2238.70774089911	1113.88432511927	0	1956.2624003575	1205.95765804867	910.177753871095	906.706383809545	1422.57811055263	1584.50688543913	2349.83667283123	1119.09134834419	1030.87679801579	1564.95897075822	2816.91816927467	2759.48095003464	2191.5091582083	1722.29323713416	1566.99085747361	315.06995013178	2163.94240646757	1515.3538428478	1739.37537963135	1835.61849803208	1272.85883660826	1708.0043594041	1327.86067044168	1461.22173743222	1679.74641350172	1335.11348958594	1658.52269483268	2817.61641779526	306.604597295717	1593.34455732329	14.5711897159623	2081.38609560006	1269.14301114843	3393.99821172358	3263.27877897815	1874.17717296033	2923.77258202506	1605.60869335549	4397.09062888878	1933.12170044256	3116.88350285324	3117.84163476102	1086.41244732062	660.274766681036	775.579087023298	1361.67309084311	881.199666720602	2474.31973898783	2941.15388929152	1805.85415384615	894.242079991505	954.927332673267	1017.71482423743	2485.00831374934	1143.24292777604	2274.43281902541	1251.17012511682	1528.97439590983	2510.98930062217	1141.24502447312	3309.55777926001	1333.60167926554	2563.20997756959	1812.66073595399	1957.95875683483	906.140250504371	2052.72493629694	1685.54794304996	870.931203588685	2070.50364193069	1146.53995044414	3739.92958751062	2620.65321172508	3157.95340299917	1539.97240706699	1273.28281187386	3176.06676382373	1656.19082963231	1294.11519499333	2503.80152356109	5565.60108431356	2944.53695238683	1547.45832373181	2188.63161142885	5431.74587422563	2174.25941691977	2533.22739189941	2792.56469625096	1975.57720683164	2469.81041234967	4993.33371308572	2734.63704030342	4689.85204079579	2049.35573992699	1364.99990169481	1889.34178208478	2114.07771204993	1658.03973937847	1578.95894434379	1636.0537580297	2773.90454206352	3424.75587294293	2027.3402858865	3106.22840611434	1629.1738092925	2144.12875824656	4004.18232870432	2864.99157473871	1529.0948030717	1599.78154008809	2225.57795873087	3487.28743419515	3130.91936678489	2352.1963757665	5049.30174190894	1324.14223125902	2043.93100840381	1838.40800267487	1137.04082507563	997.30440261348	1895.62390891679	1259.53183013135	1557.20952808632	1856.15592575958	1248.8599915818	2684.98387970516	1595.94017565538	2507.5304865385	518.690927815646	424.359303937096	5523.77777429118	1077.42112316875	1249.04098585862	3938.87098018918	1942.06206987501	2060.87877488164	1527.40023934821	1650.4531873963	641.035680617233	1651.64244541485	748.159015444172	1839.91668037292	1227.39686319736	1630.37254091405	2238.56364023422
APBB1	1975.38974075881	711.86701582389	573.748062748773	920.64941821155	788.710005715221	1087.58755102995	2740.0201304374	501.998418153275	1222.7533995487	2610.13079102064	1254.80593822128	1720.79219536716	1787.73835852755	531.364375648652	1007.49433508966	1801.61816104495	1420.51984114406	1103.71522205447	3466.0572717564	2259.001	1931.23157814903	1016.86953057738	2961.43221380952	2311.74671718856	1779.99699110507	1150.81320518031	1543.15719423805	1097.61148049477	1509.99949184023	637.166352336082	378.22612	1112.98061973457	1693.57639378678	1560.18860961838	1751.04887852879	1524.66173652494	3162.36533370844	840.611948690395	668.300712389841	779.794861899753	3651.42478037631	681.32883771628	1866.88255501383	1001.62208150203	2054.47796242909	3909.1243228931	2553.13315402987	3130.62671859486	2232.62646515289	648.957885386228	1397.48898825863	2482.24252439405	869.756137766358	2522.64181725088	819.885746599915	1484.19526372988	3071.9092187115	2636.60793873636	1127.4977325302	1656.07889682659	1029.06974952383	1444.94077528542	2488.23738678285	1630.28742234631	1430.58950906805	1160.76800272798	831.109271926024	1977.0822006808	1656.5909907856	1658.52945291817	1946.34270160807	1118.96523122115	1130.74467952358	1830.468486942	776.923432519819	1004.05534905523	1288.96689499231	1642.7893361659	717.110266919924	1019.29069492412	3780.3657265202	876.063086160353	1683.07309633576	465.776625690536	2931.52677762114	1984.29006009066	661.21768502821	1250.23680582915	940.930733256371	3248.67457420977	1747.6469141926	2499.25361993542	2635.4669288602	1931.38057110176	1629.68605310258	1273.05864075791	1737.14217294751	364.746347654899	1826.5869390195	425.26571546581	652.379249411753	1666.02463631554	1361.5413521153	3791.51704922283	1645.34344982182	1302.78000936431	1356.26100454298	2135.36953811763	664.804228499686	1397.66975959134	2303.35432825486	2019.13079818851	3032.63151659356	1819.09203221571	1926.34803595499	1859.29670047173	3379.3609750681	2177.37421291839	2544.0164656808	1824.88042191368	1169.09203518366	3285.34975093691	332.080398168189	2256.24608728196	1468.00155016689	2928.33649534073	1843.62780321047	1211.45346881337	1961.55448845157	1445.6978605551	2812.40481289618	640.639716699304	2325.16680117174	1625.83823058245	1295.03684544651	2259.35653742519	2668.61660103978	1387.28188330452	1614.0930899625	921.93623459666	596.764550931814	838.057318273943	1413.13023179487	2093.09769662991	654.344988600039	1843.20631122277	476.948956554403	350.339093151251	602.000366761059	1244.2608496077	3298.76839797256	3072.26985475788	1527.61559776445	1227.32983632187	3055.61502348672	2037.45951238321	881.137046462518	1100.94272262205	2090.12412264628	1091.61971470542	1812.60161350617	216.298399060534	799.498094671902	884.276091804201	929.173897709334	1682.94245945686	2719.41678191915	1319.46079447816	742.668820355631	1343.00257590543	0	2243.18088574327	1701.13811319658	13.495222050807	2787.01899450406	1187.82532720953	1720.8807306077	670.431733119268	987.085854789504	2332.95810248633	1635.90019465107	597.271371229667	2147.02187823701	799.256281228911	2036.25294182008	1181.23257947433	43.4579241561076	743.493580831772	627.570783401615	1563.32700049395	358.168589448724	577.101252191035	1089.75960617691	1418.88337768969	1313.75899328769	451.841437718123	3440.57564749935	1728.51701897251	2153.19101505809	2574.00008352801	1987.8094881544	590.133183496474	1899.29572765247	751.78535055289	3058.72540456329	2272.50409340741	625.599990104333	1286.25903728353	639.337398259201	1535.4919656437	1784.75558922265	896.203144586302	2629.50499317194	1116.46699561626	819.525809252318	638.483385992377	258.419710670955	3560.5549397358	2993.74467515107	582.030744614985	1583.7078172674	1346.96614053858	730.238548514852	2043.31309502878	477.707249770378	926.320466922283	1153.76633647027	785.308908318003	1311.2156792046	1855.83234785068	2144.61027955052	1968.41026762847	810.916702851751	2397.2879031287	2070.53167821198	1564.67485298022	1112.8006369694	1036.35628406737	1025.98377592064	2024.32658131424	2712.96088488976	591.374793846959	2280.22188509019	2077.31345150856	3426.71235687822	360.875204440292	1119.99469333394	1249.22582213044	1298.88507398572	1362.95582073946	2069.36965580146	1575.6195721422	3005.52139078631	2527.92464260422	2166.72338465327	1834.04377537718	1622.41857244122	2231.37085688336	1782.12652673986	5647.1719144609	1360.98191570577	3629.67455353932	1793.68666084418	1563.28506844469	935.110397839666	1811.62563640067	2812.62207547812	1020.68846425389	888.638322578292	966.096445791505	699.61034245197	2642.13241140227	2423.6320950372	1433.31985028313	2137.04413629638	1872.37488302896	1240.60262976542	1203.83147736112	3706.50618079524	1784.59514524357	577.634770262033	1650.94485218842	832.490766724437	1638.50927199095	4445.12288929912	4033.02278961794	1524.66853296987	866.501868985397	407.393952175623	461.027057226043	1094.78715870428	1301.21640762314	1766.42197647072	846.75849670476	889.358500304624	742.961717105417	2914.68228256533	2592.31661925875	1999.52135728471	591.891185003629	1655.01162917736	3438.76870606523	333.487490504612	998.749056050755	2055.50674019383	1606.43781220241	1823.32511868289	443.965520145268	3377.4549447958	752.034274515133	786.185107302358	283.512890063055	771.333636283871	1538.96683616285	2689.22168720408	2750.02676760077
SYNPO2L	50.2720658489521	152.730892438044	10.563783376122	53.4464393680979	665.827679572263	132.339283317129	304.445857218522	70.7358953837591	192.824845732502	75.8991305106097	82.6174106551593	14.9851111245802	567.112623295578	145.055293952411	12.7000295959157	40.5760756122189	38.8222643846426	99.9467220544095	332.252140276575	55.728	25.4750356582588	92.9913751863893	223.750151507313	72.1338916861969	103.60219635393	100.087445574653	356.899908611946	126.621180135109	122.15075761468	146.658181548374	364.736055053333	64.0023081821044	72.3218198285509	38.0449746112041	0	50.7505606882459	81.4719255397743	63.1614188464827	76.4308000418885	80.8610088893827	140.547936082249	12.6955684046512	75.0312813733414	215.54381552371	41.7932317809776	168.714830378484	87.3518818599239	148.937792055744	47.1136755694458	37.0516997102718	53.4991666799247	288.016977293847	240.168530619741	37.0455112617272	83.9850030870327	28.8911859780646	399.711737638776	223.476457507576	170.960482349364	63.112937676085	138.737312594895	98.1908378126279	82.643737582605	182.345363537516	28.5827926793964	96.9517655611847	109.632121519057	200.882645948225	141.975283447379	59.8685680886022	15.3471408847425	90.0013098388586	47.7534782048075	49.2531613245691	195.843282555383	121.994318648859	124.363173868773	74.4421068119236	64.6646388518227	102.661375428571	109.528426666043	46.9642354437491	189.090364464399	73.9718860916762	173.264905164749	64.1321637196504	65.9506421613258	109.885884634535	156.878814981108	71.0653647700166	42.8384336098202	77.5069297413092	89.673382418564	390.88870546663	190.896102836589	92.060894608558	427.788758773217	180.302593550863	356.618059583168	144.922310883203	289.744019772321	65.0447798900023	346.716967317961	55.5069192358263	57.6131373064594	114.335050631884	100.769743544496	44.1731535417019	76.7908241437539	31.4474943575651	195.738018087861	34.3467801257689	210.514231633277	315.057855268095	197.460059495605	123.492529690911	138.558419723519	146.746875312488	191.86527557012	132.968942683908	73.6785261471776	101.368112571871	85.221196540162	349.358165748966	41.5386783047225	372.158354173419	54.8760174647029	143.486618253548	331.464324074026	71.1273898387484	164.809490441938	22.7710927150841	60.3765956912162	69.8329255616241	68.5494471476131	136.310000410045	49.2917548146105	48.9449132857468	325.364028511362	22.1984779831895	11.6875315336372	85.1419891182827	96.4623910284768	70.7229659866445	12.4621854998656	12.4123608951406	137.694305078171	36.8364039493883	85.1627390008788	209.668867727754	780.922413598944	201.339263474997	55.7511130430102	115.886925357805	45.491505839631	73.808119779416	71.8376221183995	149.861459296599	68.3549150866021	83.0245380199934	26.3335968298984	11.3841262663439	17.9877102497005	41.9805233656534	294.113057282239	69.4551751584989	88.3046804642269	63.6974185770523	58.2534868946385	17.7516501939894	17.5142736832124	85.4299790236121	48.5535144202472	43.6405491740763	151.99074986371	75.757903082423	58.1181468378441	567.563608682146	56.7091659848429	140.317615557827	31.9612774412545	9.13274522249051	343.085663730063	25.7996489919268	74.8300530425686	105.573175436051	92.6197008577043	121.684151739089	23.2813454037526	28.4039295293241	19.5515278765322	141.627119451256	221.359712751086	33.0787226693092	112.701753638465	182.806077855424	106.962676293996	265.429738760127	113.733862922098	413.91374591158	32.5243391434196	199.552443160104	79.8441796187883	71.2848797450778	149.708250743648	95.9010794901626	15.7917529227888	55.3179288736556	169.322697770783	107.681359454289	141.481632745357	235.590393008284	90.858788603352	272.586465389192	87.3063390503037	62.6928011828711	28.6895574942966	126.310393967151	178.665146959336	50.0973754140512	54.9400073260073	352.568947588029	119.396343190347	89.0269871172052	64.8146207230316	117.519208859828	35.7951277339343	297.022463574541	166.2437846495	216.58419214621	66.8818244337739	568.628623138744	130.38946742892	15.2381307446287	124.980224718056	67.2978978229295	266.777228066913	104.794459968367	36.4282781421862	53.9035798977862	150.272129145839	263.016956781771	79.9122505389292	97.6786195375974	67.1932379717599	385.236067250925	84.7065198273605	173.573243935423	76.9061312924107	76.8233114661051	174.851069061327	54.1856929152436	83.9657652645614	403.245941997537	116.849556678254	14.364665227543	53.8267712775227	176.19839449334	41.7534241372099	233.757998620925	60.9823345792725	44.7676446906193	56.2482494021121	157.059198730323	113.543416239689	79.0192581128355	28.486337107503	90.1139606756734	67.6417753265276	68.9579373762075	44.1952292206527	52.0824438897263	41.679493691952	37.5294924489287	119.812759262893	46.797724655055	102.900804960193	77.389350662145	321.999377508281	332.230240773309	59.6929200789147	174.178600985209	155.915032534835	39.6589518485846	72.2996778443472	297.127872630341	195.741411768126	49.1206063042084	195.220443099687	69.4120426366547	132.170952831322	101.604576373029	251.538489449431	24.7873060425623	63.6663980726552	39.4185182078726	142.115007756395	217.233236250733	113.946304151179	66.4426346566429	232.131294565482	151.459408734852	15.4096873497016	24.3887887296556	77.6872265218633	19.9289122322874	40.2766656927328	30.8250555638476	272.808582235063	28.0250706211377	164.252537911616	86.5856241610627	84.8241243726029	129.049765065148	72.2543348765961	102.714383840312
NUDT13	259.479527358894	341.532561154124	146.250462076237	29.1961320704129	606.244981090875	152.8226067021	415.268212924006	291.482952476095	658.11803767759	0	224.473334207742	200.224183285226	24.7152768460031	98.1348621693457	777.142074143055	218.578272152012	11.3098713466884	274.074465174104	326.443368571118	150	186.970278608596	71.0713352787008	236.68915885823	163.107540485286	263.130447607616	177.61747218217	332.190583506842	0	250.862535385598	482.532413026448	0	264.30443622495	320.126854768409	155.648639554897	350.209775705759	498.479424169829	222.196160563021	326.907104642606	249.691409053635	410.907658442963	58.2364863189892	177.737957665117	76.2570427268019	328.656389616838	317.43034392067	935.686197029155	98.1972191780308	157.368738514904	322.524829433266	226.480528868494	176.741254397416	1038.77999934523	229.709860313011	322.940505461288	408.648389004409	62.4609981509607	345.224741197561	913.54247066206	60.1590872778592	349.682209230455	304.043335086587	157.132667920713	264.354218576905	132.543477355834	228.254061751189	99.494400233827	236.903872353342	178.092028400714	39.0245687164672	453.345732264869	40.6546778403775	82.0045441320464	753.829786349055	181.594095926786	323.718096883258	353.80998014327	62.3694377409158	239.001523826015	201.244383206777	135.245690912262	204.139545092546	136.710481598272	567.38839003152	491.650828734322	235.546462085246	72.8179838565381	131.804627595748	1021.07170951995	364.231251583112	328.067852676477	304.549730355279	199.386002951821	221.42242640014	464.177294599967	611.96374238954	477.396990284216	12.7263162853297	210.005472892215	695.970256540897	19.5275073428178	262.899100509214	164.116349596305	285.874213169357	453.26771390986	548.447816607274	62.3168663799712	127.991518640646	37.9060242062659	581.703699937225	652.024757811755	303.999385717127	277.840062384184	364.517047223762	310.681238736667	345.461875167553	688.918356385316	233.137584440455	255.508198454709	329.976340786336	290.774307373751	457.643009865023	99.6334683410104	378.912249191908	683.937337721941	319.325817561304	621.927752480478	332.874219326859	302.864049329579	753.806198006137	160.633095617233	344.166433724281	264.908577536913	91.8758918396127	402.797759828986	246.000985927581	507.916868959084	391.845579586414	205.076452314582	28.5680192913717	430.235920430349	510.792161357575	314.754246264177	502.978557079529	502.775013726565	538.291349112485	107.879968048155	11.7558255341773	544.777289850195	282.533914461478	196.462239411743	207.867597680462	54.4970262484767	456.306967582282	323.569363338245	295.821053041217	102.128296360061	133.655994845424	200.965735081803	482.066476210465	359.436636394802	455.976705268704	635.23424566199	197.382322624734	196.864385401665	183.429744951503	209.785071123432	148.245402786581	290.524144023044	250.409948073801	549.89226176774	44.8317585747757	280.397610717909	125.57147632231	1860.84117389461	45.548829327952	154.933738331678	383.139483418318	550.948849989101	145.797112284278	1.49836743897645	303.103317138612	207.562391420239	327.566782027097	455.490138764863	44.8513863837021	404.926391191791	778.621141130261	405.015958429759	286.99883387269	394.352312790914	67.1566105216358	172.591028692646	138.909861990482	460.467813137033	2064.47841802351	455.290608998414	274.111796091981	104.994402720943	299.554503606928	272.540784519459	313.254633842686	0	435.639432677569	242.511403404158	140.726583502461	106.154851846277	235.580600538868	141.514888919355	294.240507153382	565.836267384991	181.821214730274	219.424368733519	258.25495468653	360.706108991826	59.0488028500578	84.2171337351908	337.933467800479	342.263058958147	665.279153234147	596.342917383498	234.092205128205	598.402594881534	428.31299480198	482.725816072814	94.1639009831081	471.952921587234	172.59209541461	199.654807199492	60.2324159485932	243.344011029412	539.819085661026	710.897790129859	425.889311296108	547.350223476559	245.227805600198	169.522080661749	0	202.699881852941	476.350505644555	23.5386811780726	429.367114686088	15.0860916797694	224.33449812882	426.265905397194	394.743825424697	50.0223055659811	205.208287722802	188.99726460276	215.731776994169	713.60024688506	211.397649936606	295.428669776662	55.1737693248026	665.245373903654	321.356365638052	559.061589424185	269.299409303169	115.415733976725	24.1154118847233	229.86275676972	358.558929169848	299.093085352343	291.106523645203	294.302058832585	391.654652519381	792.760679102914	206.758547395216	195.74793630092	292.42824170545	464.932461623219	264.05526543907	371.65883297527	289.869619339997	481.715668097911	276.915381222566	222.692822852932	72.9803047843371	108.918345376352	512.561226240002	601.417750308407	415.174356514845	139.858533118971	26.2201816291161	767.471455267464	118.703294797373	626.881508931177	20.743742526251	221.723189190937	725.777461018758	286.648947498058	532.395583350053	422.082823043162	326.40406086959	245.766490506991	217.345116685073	168.632758158795	183.767910428432	489.498892351651	661.588545260971	610.71673758939	570.23637864284	67.5002935756603	533.577419518991	226.223222872274	266.641651615206	364.950649119718	77.1288121270258	244.384689988221	30.6206528273897	185.927292961306	33.0328489082969	791.473484759361	150.500361549847	226.599491146342	84.1950915142764	383.416697273318
C11orf65	119.974405122929	96.6989781580953	71.2502251140641	332.835905602707	17.6576208084721	208.85756249287	148.307560081016	175.429554730983	658.11803767759	5.13468015631591	87.5446003410192	127.681039791155	193.603001960357	189.089124667764	840.424521794698	387.479664269475	6.78592280801303	138.273047953133	387.251447030444	216	211.576875098592	519.364716600687	154.975044490508	165.280103957037	188.834791812524	85.1120724512935	652.601359087908	35.9872616555661	101.309870059568	342.804812854361	0	157.60886643412	117.724069172899	122.295359650276	21.8881109816099	146.133557139177	74.0653868543403	270.372264198665	63.6474537534143	158.761581234568	195.092229168614	131.187540181396	121.446401379722	161.719810763841	382.679914615475	138.98238704327	130.935080971773	227.679081920744	84.5453436378463	108.883738909949	135.634526833961	353.696115409313	78.5332855770978	113.823292908487	230.185430208882	87.7428307358733	46.8101343996693	83.6660183527134	215.408344769109	95.1155974435781	100.568180067102	71.7310629058053	234.614368987003	79.5260864135006	309.144875990191	95.8094224473889	128.161111273119	69.6881850263662	161.950008944903	170.565721050149	365.892100563397	92.5857756329557	300.439407602884	128.326494454929	215.812064588839	152.995722854926	65.3394109666737	151.090170217322	178.568959746859	207.819848125938	60.485791138532	284.578212500859	641.042495412487	198.383265757583	145.936394987598	143.360405717559	138.392662231742	53.4724499438128	113.132434203845	82.6837677477299	112.449131208103	88.0997675860654	59.406016839062	704.389101360762	282.700641864733	397.83650853435	0	280.00729718962	245.324575660703	45.5641837999082	19.4740074451269	273.527249327175	125.978466820395	61.2523937716027	167.146001251741	39.3580208715607	235.773850127505	56.8590363093988	189.944065285625	113.685785024691	70.1528050013241	126.944166434153	402.096124257139	198.118443809524	89.2252525267189	234.858530585903	52.0598489527229	159.229746863079	162.32973197022	140.378759342118	193.848785838023	250.361023010744	246.931578125063	234.177914205544	175.184475019916	121.631626868876	317.513236228975	305.589825773545	316.432931470708	99.2145590577029	84.7574053201587	135.153355254213	74.2074511012256	144.047802510479	79.1727311031295	286.797887213965	146.377685087485	281.473462462125	22.8544154330974	500.173630471142	154.251646707789	444.131758532274	547.459653964113	194.204940924424	629.655194105655	55.4811264247656	403.056875457508	143.639028192013	182.816062298604	120.060257418287	0	74.9334110916555	382.204202743267	241.003387865727	129.876265006547	117.44754081407	32.1764432035279	115.775923098594	154.824269731828	93.187276102356	241.177761464438	284.603156658598	221.307452639853	442.141273187107	339.793077865161	20.9785071123432	229.320690571283	266.31379868779	261.113368161981	292.574407814001	1225.40140104387	6.52087466785834	113.725110631526	221.921429279937	195.004502159378	183.103508937438	134.207050688902	112.844945178491	390.105786922798	116.872660240163	62.3425482293396	29.6517702028913	415.134139598697	103.129842739214	116.613604597626	100.630198246533	564.953014029399	66.5383360277461	137.759440258891	151.403120089369	161.180342359294	255.290896607872	195.647692944341	374.799382785957	428.982528420469	369.061326991139	746.718341078156	281.929414713644	243.247266086829	208.190877063475	112.156760939157	0	108.335920504119	105.088274808469	82.7803432367418	86.4965459488183	26.1756222820964	190.790691394029	199.796569554854	376.394946123699	301.095931593334	169.192050296102	79.8242587212911	249.058980018165	180.726913232082	266.361167162464	362.781516903456	401.009703406187	202.141734476012	260.004471961317	150.487846153846	201.710981055928	124.046932920792	150.658689992853	80.3838179124094	425.05369927373	191.506297651828	61.2274742078443	122.781463279825	112.312620475113	181.895561472737	95.5828961519137	219.398632074924	129.686219103223	341.296430474503	135.616308366316	104.92150268998	194.137832448344	113.784128878659	464.353983240159	197.190823041018	488.789370424527	122.923012673326	261.164753058514	97.986055956485	326.931497091948	242.296595242438	73.7550300888821	4.49441202071184	192.740902695643	203.639938012327	129.037809787508	95.8281256693939	114.626542498653	292.142150580047	221.211420275757	145.688773060807	106.5376005939	106.107812292782	326.156614335413	113.145764963663	238.260593416273	188.190075891849	148.733298549801	762.056726995075	125.613487886025	103.379273697608	366.328280791721	360.569700241105	268.694734314718	84.3887961712493	67.5737189616949	77.8353607487029	189.139894222493	84.2776782234089	73.2512878750059	34.7508712843851	255.098229960404	290.706367121195	153.302563804104	828.096831183583	100.330255095498	91.7706357019064	1057.81677773087	96.8368983873304	252.467226630083	127.916288288127	333.861603531057	225.953010399524	105.104614082621	191.212498245442	154.846952832403	53.7606688491089	225.1138442459	264.808247820343	149.083577977459	158.235089452264	194.061691050655	103.372748711541	378.560717478355	344.796741674176	101.25044036349	182.135475583288	161.244212047259	10.125632339818	175.958348682721	114.147556795513	97.7538759952884	146.976071506188	130.426608495244	155.254389868996	535.524347896881	131.691108633832	308.425948692832	331.71319881727	73.731030885659
TRIM44	18328.182959361	22473.2540089548	10121.2819780452	8021.15068414478	30368.1648537706	11632.3474134749	11810.9909533388	9729.592997003	24761.6911676193	16718.5185889646	22393.4598205643	14822.9736150963	23331.2213426269	10890.5761675737	12963.295108767	8229.80312572347	53172.2291493208	6681.55121002105	7405.78387130949	15817	9801.30778005825	17765.1003067799	13322.2183700204	22871.72175416	17800.000867574	10510.8506495042	19231.1772603781	13711.1466907707	12190.9543638347	11435.4592708739	28745.18512	13544.8718888136	8312.97155124417	23602.9970006633	21800.5585376835	11960.2197987465	18193.1522982207	15885.5994865088	31471.2888934636	14031.7221061728	7497.94761356986	22450.2253157895	18120.4611558898	19116.8466627127	14765.8032615451	23278.5710805432	9580.76444033441	18745.2618912406	14855.468593224	22961.6987696971	18430.6807651057	18590.1180626934	26416.6339359963	14925.084576732	24552.4823404825	13252.1417743622	10590.7929079252	28143.7335405475	15992.6141373174	18013.0551218512	26615.4857945028	13882.3296180386	15623.3343178951	15192.1333745257	30132.6995150076	9846.26064536243	15546.3311644332	8667.14538216806	18962.0437930167	25488.9710465767	166907.77987367	20479.9735700098	10744.8057228159	12132.9068625217	8250.18692628188	6298.45514200992	6170.11937651202	23999.0028634271	9146.69893814464	12501.979720914	12165.2047427373	14269.6921987067	14803.9268879859	14682.4878402591	16117.0362422961	9641.10788929163	9227.14551388104	39949.0127223085	36252.0468431736	14560.3447785438	11610.3727972366	15728.8850507334	14789.4006197072	13624.0818972269	28635.9120759453	40027.4643163302	15004.3269004038	26854.9103844097	17903.1662806487	22573.7984882974	61547.6005303237	8156.03552043772	7700.65666937638	13454.4343679573	10025.6417575186	11072.9626331594	12141.2305489469	11002.2235258687	26301.3172900188	10004.3490821728	5557.66110732712	14579.5782329026	21724.4644329955	16637.4465880952	17037.4475786276	25411.6930093947	10380.2811868342	10103.2422320008	22103.2842328052	13802.7872178811	18401.6455669744	12231.9242670964	23502.5474064893	9917.09139696815	10275.9354553183	21591.8788714088	8685.52336523131	16706.6358022073	12324.6070836314	13389.2409699776	15055.9972723264	21143.8678346679	7600.96320565411	12021.1378447115	16301.8745763523	11038.4347124642	15741.763742256	8573.00394923804	7544.81389485127	8149.04982292951	9356.09404466846	18124.4377634084	8639.59766412116	133638.610672046	9802.8286971402	9860.22907960139	18789.6802290234	14377.9163829273	14141.4687382092	16779.3305216103	24112.6413309336	17602.539478258	10586.6664117	12094.7996502985	26053.9017181064	6936.97772120522	7019.41484040039	8027.70735245247	11552.8779266535	11193.1444066432	11282.5971535083	24903.9146202539	9137.40590494097	11844.1359741658	10440.4602372396	10403.0085824875	11843.6029382926	6349.16306417027	9986.43433942183	9207.1704342137	17364.8344879631	9859.56249780181	5752.47908506093	9239.72869745253	11068.3655266923	17737.5655580933	53239.0711563476	8396.99150887004	16077.0869762123	16512.7478726678	11773.7366522566	11801.4045407507	7196.73949819928	7511.29021283944	12314.5192392987	10200.107774192	16278.614090142	17204.4993198698	18681.710759553	10223.2316088252	19690.2823880847	14918.3370426206	28949.9891249741	11335.0041908267	4343.44810025725	12510.2580562678	16215.0194959376	11605.7701822465	14593.8494624084	15122.2282521561	5503.22646861903	25317.4421314845	15018.4343345638	6935.82344278778	16092.4987252226	7607.76438231652	15657.9902578028	11434.014114917	14595.7821943492	9153.11746083735	16026.4491511853	15600.2795168253	8292.33181775295	8519.53476475931	17505.286008549	14287.5346650748	18161.4390893655	18300.8568465308	8986.35153771841	12560.756406398	8520.47852747253	17580.037281838	11914.317042178	14008.7769129511	38641.6496107511	6578.02705615996	14998.9623741135	13068.0726472308	8464.48921283239	9637.49248076923	12832.4384819637	4689.53584245327	17106.5930796271	15974.2907530676	24285.1371195413	9877.95286063151	11271.1129404842	11711.0792456339	7942.75318707783	14198.104510592	12569.324720292	38771.2556170073	13657.2722038857	16876.6464562639	11587.551017254	14727.9959673553	16152.0407498331	8633.94820977976	22759.7024728848	10254.2749303194	16578.2303821845	8995.29363492388	8244.39275124535	4540.02984396449	12937.342287665	10439.1680241041	20903.8148041066	7652.95097599517	9031.22175082887	10958.8342853886	15384.9178052667	11426.3697353251	14267.1601285508	12230.9404020209	8346.19100601379	11260.5513362717	17645.7832738269	30352.1157230026	23215.108710418	17157.2154506802	14471.3174337536	11653.0878349443	18216.1583931533	24491.2313659591	4219.90374532926	14800.2822135547	14890.748345359	15509.5453070278	7975.29967694332	17342.8438847104	53781.1661342253	7163.18921800643	8796.87093656846	13757.210494292	12229.5631350451	13359.2542696947	11972.5967280679	9358.24770930026	22327.9273620959	8064.39038961203	44700.6080457113	15090.0853066674	17833.1818668044	9500.21728010219	15782.7614326098	14963.9919442202	12113.0316226402	14618.3485780993	12782.8112435368	8204.93753959992	52905.8416223038	20672.909911656	26437.8621318502	22393.6924343246	2733.92073175085	18110.675962566	15894.7056031375	22764.4338724028	17931.4451095235	17976.6716985573	17874.0745442795	19578.1401304654	16615.6553064857	31802.8440844485	17087.0186330225	9523.48088842725
ILK	9720.54114094798	5314.33100598592	3851.25841799572	8194.38106776256	5278.76928418714	3491.99911018643	7094.75344363813	5308.76551886599	8301.26161161505	3839.02748531215	7241.50976154175	8055.50997225473	6244.73073563624	7075.28660262068	4850.1633258529	6252.07711316405	6367.45530621129	5753.14645947858	3850.11469445513	4740.001	9417.52409221154	7109.86977427831	10109.6026041006	7313.15310926344	13162.710589378	11304.4270133942	6648.52359330714	7683.27136664795	15924.9515417384	12465.7311797682	5421.24105333333	6364.80222473255	13160.311732802	21557.2068711536	9710.96687054499	11153.2361983939	19133.9398196672	10020.981741002	9691.54882345258	10445.5781535802	12507.1036596357	7421.80389822227	12471.9918520539	6421.29897386996	7572.48073142248	11378.8149294668	9159.61293348303	12505.7990019286	11281.9780284471	7687.34353623837	13629.6278972519	14009.38373977	6852.02720326964	7199.98503979264	5860.73691257729	12820.863453796	8343.91815927465	9883.89638431649	14207.1700515392	11273.521567076	6267.97029255425	15653.1498828813	10544.4255890586	6714.65256284657	10740.6457945192	9072.41531021044	7433.34057017087	10223.5096856691	7797.11078077858	7006.66252216166	4101.04062714808	7483.57597901805	6527.08983045013	11200.1960032587	7636.66097392126	5861.77393958066	12429.3394347834	9027.1150263481	8622.33543948989	5940.91437397523	11322.1878091059	10367.6737328305	10115.5584315522	10061.5910827822	12960.1683090884	10324.2224980978	7597.75474010447	7482.86080223009	5634.54984821186	8241.70192441024	8265.0064584151	7924.30747664888	6666.45140038078	6222.61930450865	8993.20630120281	7121.17177173955	13324.4595138984	4523.59525653569	9820.87865874223	7715.53512345113	8626.98529819124	9459.07457722795	17335.3783693103	11049.6225118086	12488.945504341	5614.96285011512	11849.3178223714	7757.63527208589	7502.79057878217	10144.2060036501	8097.87858691284	8933.68613211171	9819.41658672924	6068.33641504238	10793.9677287451	9352.88477847888	9101.1480633489	9568.30804590563	6905.55592191036	9990.04383029148	8057.71647781128	13225.7068008943	5312.73290336074	6891.41208769826	10299.0132379959	8853.86216657539	10590.298072322	8275.55551005956	5491.91221230741	9293.09703173817	11765.8689021711	14012.9774292383	14809.6799595397	11671.5557719523	5833.333723777	12846.7939097065	12279.9300261376	10487.0508375075	7887.63012634773	6147.96109473361	9282.42365442593	4462.55673841881	11284.5155389581	9242.03835414652	13644.9449320899	11524.1358016433	5558.82439461449	6265.81292931466	7574.86351059467	4162.08892383396	3822.96529071449	11594.2491464917	8667.84336219193	10586.2947317743	20822.5733555349	6663.87389070138	13162.6478065916	13552.078472628	12058.702890801	11094.6108433862	14681.6924607452	3353.83873329827	5393.12106381397	6473.93372320886	11132.0745729668	11197.3877256392	11053.7483561056	5940.61348663786	6416.48952765131	8798.27618828385	2391.02712398804	8438.01182020869	6610.26968618432	4418.75255184867	6416.69275497616	15427.6490633828	8831.68545801	7361.47318840859	5427.98708571873	4319.79482493653	11670.5546939634	4252.90680456181	12502.6759631806	7141.75879799772	11736.1127704021	9337.26713890183	8159.2252603092	9098.29006205064	7316.55693819444	6379.92150190262	9965.79923761287	6977.35010172011	8136.98754955514	9642.04073305946	7922.77107176554	7679.96616275134	7715.3018468993	10675.5664383179	7675.80261873992	5828.67077639336	10197.9620639959	4619.06713996006	8542.21852837904	7525.93452440456	10620.9291271492	14991.4201457408	8452.81779425278	11413.0448280668	10254.8229315246	15920.7609091855	9307.64325836097	9337.43217309386	11086.1808729981	7955.31311612988	4965.46751239123	5832.52614566042	9225.34016007188	7958.89577594511	13681.6715998098	7887.09014985674	6865.11221978022	4856.69597268048	10419.9423653465	9632.93215811444	17428.8699267399	7369.50089981557	9714.37919026526	8720.92197847382	7841.79491359893	9225.68488724717	14436.8658847303	11595.400089429	9786.78361190955	9699.76251450817	6592.44140109818	12306.54089239	4845.46894003127	8333.64909968948	10730.4238451693	5210.61020066254	8103.5473313792	6954.69128159201	17065.2359033707	10884.8666044847	11427.819748037	7233.5844735344	7414.48942882894	9311.56793903199	9020.28492556867	10543.1889543911	7577.34124318368	14546.737913211	14385.8372846759	6922.62645280332	8666.8838005414	14429.019651727	10767.5638350841	11776.4799288487	10391.3237465037	15757.4212394321	12530.0949838986	21301.2549228769	13484.9951256253	13455.6135468182	5598.53930930536	9845.30883083329	13877.7762932686	7410.45479213573	7904.07985347546	9422.42995276667	13842.1309028161	19491.6426131868	10481.3096784203	10119.9802806589	7359.24725915124	10267.3170613463	13959.5570482484	13471.4795597067	11272.5218935021	9253.18158698196	7980.86782533061	7977.89253705048	11913.6770369123	13956.9236921484	18239.6921293492	19053.5636579744	8584.44865815646	6582.8875793492	15011.9604628404	7696.52662906409	7050.49596398139	8368.49627071293	9987.96426260945	12509.3057750786	7801.85054663144	6053.67162259907	11480.0657422192	10954.3422004507	10795.068472591	4678.18641873585	6397.25914196701	12907.5561381902	8029.35522128405	10218.5487031112	9575.03758049724	5366.72963482299	8314.48594729338	8968.24606467024	10628.428596387	6784.96145101024	8496.04543592908	10671.1062299721	11897.3472516876	6637.3814284266	9560.262192766	14814.6372095175
TAF10	11135.4746333287	12930.9186047363	9333.77573993054	23522.3484583206	10666.0652488	9446.98413763482	8983.84274994189	8180.41238400086	25920.8763476196	7429.88218618913	8655.69176705052	12118.091412906	4786.52116329645	11098.8135580306	10897.6733925487	10919.5677305701	13768.6396394327	9763.06485011945	8484.327157667	16688.999	10433.5708572357	17704.9602895696	14615.9613123395	7977.36600282616	16509.1138481343	10046.6658877762	6196.1789689574	4084.55419790676	7955.23693943945	11724.2334948859	13616.14032	8113.61104115254	4306.22253027183	4458.35145445061	8850.17312997122	12827.2789044389	13769.0494333636	11707.1165818725	13505.4976426974	8292.95789037037	13512.9555158643	6132.82706995417	7380.26391982669	7189.25418750655	7985.13841501744	8681.62876658149	7010.19036909831	14188.8241776352	9721.92542847838	6735.68498034385	6942.23206226128	10843.4944210621	7682.52062491173	7827.16991309166	6515.09937057275	8241.87890984815	3598.52908197458	10284.3083806901	7972.12699680441	8697.18436863983	8211.50884222313	13932.1987445381	17658.8618009373	7483.40738237996	5063.31104150818	9157.16979929852	5378.88300343243	11836.6672789228	10718.0977979777	7953.74888686483	4848.07033246501	6123.88508584334	4059.30238653877	12128.5921868025	10722.7765805711	10391.1759933969	12314.9939806051	14112.078481543	17859.7304026183	10334.7499909297	11832.5291111134	8339.33658748474	11816.1851062046	10296.6346807298	12225.3734397505	11980.4720920387	8160.5648934259	6188.26477971184	11462.247114214	11562.39139311	9951.74811191711	6111.65244015065	7615.25189805237	17496.0357617454	12355.680994441	9314.9246080456	8762.06876244953	10228.3718218134	9559.55482813903	6741.32947934833	10253.0649198593	13646.5181568458	16837.6859001594	13107.8499482795	12201.6580913771	8634.58236775286	18877.6262668756	6949.90527878062	12987.4254639046	8797.85868859824	13349.3967505922	12376.160432646	21893.5702796457	7780.64710873667	13969.4738757282	15941.3828799317	15337.5558124141	18300.6006725022	11804.6374816789	21514.2038019384	7294.30998256478	17517.6023883941	4828.48730633448	13154.6425989019	15968.3975268154	17797.2314409081	11430.7812145263	11549.7614487577	8085.38989177366	19814.564794667	10646.0437894563	10577.3131284573	8466.71326814693	15293.5059047389	4433.67294177525	8080.69466951715	9566.71033226803	9646.6394937085	8281.87164937059	7939.61394400829	13951.0286077972	6092.32912247532	23198.6028367293	6911.50569674241	14575.8432743624	12890.6421100549	14582.2618733231	11505.1375707826	9569.21870722527	10532.5589462407	15463.5417230987	11342.1935879642	6105.51713667943	13917.9478807586	6017.77584722913	10496.621192724	18964.3030770672	21671.5332363758	6625.46534930218	5434.14944356882	12100.3405009736	5154.65723816717	10521.0759241487	9688.30958976719	16385.3942147578	8911.67681415909	14030.2567958612	10579.923937799	8995.49582695884	17162.9834778662	11148.1639655942	13622.1071811561	13872.094223908	6843.76148357727	14335.0720534573	27371.6318002249	10782.0212819584	8848.371289584	9169.45622393283	5260.7680782463	10541.9763634592	17956.2648414366	15350.2334587549	11309.9060870672	12809.5589412778	11309.1843875672	12754.9007398176	5866.71691024883	10997.7953140015	13853.5192862834	5287.62050049467	17589.9023409255	6704.84643720257	22017.79855856	5442.7158293347	6656.90057096166	11444.1698498729	12824.8718582841	5605.94856750108	7877.85951173108	9916.07543429021	11008.5338304095	15547.0286193102	11185.1675338007	11783.7859987674	13265.4287512663	13584.4412226064	11672.6263035817	10945.0167137362	16160.0533730132	12621.3974433181	15161.4307793582	8956.74903521961	8405.28539885649	6915.86736410526	10576.1071252829	18497.6307089238	11746.7746876755	10846.5672461242	10352.471635891	6877.12258312088	10123.5375321344	12816.622729703	10232.4953256103	19442.0436027874	8779.49689536501	17531.5291324467	10371.4017179896	7264.89810016883	11554.8293588801	11274.9518692547	7906.49769106612	7674.76849184406	16986.9894593916	15392.1049648742	17516.5414293642	10670.1988796234	8005.33062036996	6726.76534428629	14613.2412513689	6370.89835975783	7120.6322556328	13263.7587634146	13352.3631989564	7808.08885893247	5915.13941968818	5323.26616120406	6656.39146552161	10534.9017765486	7730.48195426608	7674.31652109313	12126.7356626014	8697.1312790291	5272.81890803548	7841.58222515277	12890.5907523289	11805.0265651914	13275.7687851177	7179.15570654093	10729.6114168337	7351.24198649627	13010.8077509176	8812.58839762297	10920.8215594758	7623.60335252842	6621.22372560363	8965.47839136152	12097.2224633968	10209.4364774058	10660.2341367476	10309.3981175491	7054.69625960094	6484.49074375401	8243.91349110936	6007.79148058021	4990.07733313873	13973.2349911859	5426.1543216763	9811.33989034034	11438.7297607677	3461.30937066925	5713.04169413923	5316.26637116603	13631.4354896674	9355.69389258241	14579.6491053677	10223.2077750207	6824.99655923368	14744.9222858858	4803.75861182162	8471.46352520736	12590.7905521335	10026.3647403588	5708.39142656575	7849.31617595773	7798.65407659008	7340.30319146926	6986.22377426672	7197.69386392222	6440.20459847372	14985.2842305508	17452.575905618	3901.80363890396	12184.7678447056	8107.69844602642	6562.59144978984	8567.46845107002	3902.68094137606	7740.90103476411	8075.34958981194	11214.6522043668	10655.3594515365	10471.3206753384	5652.3230607675	6541.90426490792	6529.88129048558
TPP1	7463.5240396241	3898.81844490665	5681.27169989643	4093.29771627189	2981.19203689357	1064.66161298119	3427.79947602142	3808.17349469188	6506.39423613072	8160.71661687804	4305.39855010448	6099.67729552474	3303.60043332346	7156.66673222453	2136.50342415436	5199.51675540804	8226.79815560686	4071.64742990566	4848.65055168609	3827.001	5611.63987073421	5666.56949851582	6906.24589265719	7549.2622619807	10320.9079465204	6945.5869354876	6526.01830280226	6603.65351698097	12055.8697128091	8845.80841537447	5925.54254666667	6311.72359142676	6830.06134657502	3880.01669866445	18604.8943343684	6183.07154947145	9902.31778185908	6697.86082103297	6768.65946079757	9623.75349777778	8266.67214480483	6940.24406120931	7587.69719771817	3338.73157705994	7805.55748845005	6831.66749012147	5520.86587823151	8588.3151976751	5836.756888726	5431.23169913703	8162.20295665549	7873.72163221993	6357.26946746606	8703.51662162069	2441.54997795532	8087.20911959352	7384.29870154783	7523.15792052642	6438.12654907484	4059.07581468293	5126.63604974203	6876.26560124049	8059.50254329113	3857.01254018523	4928.28619893397	7469.44628813211	4485.64277822921	6819.12053806831	5443.92733594717	5859.6753766735	4217.92282593916	4028.80389397119	3255.66520894384	5849.7559859641	4220.66737745886	4121.4081470743	5966.67472556099	5513.52065885443	5501.62461696274	3245.8965818943	16797.3918658614	5610.70976518621	5212.875377757	7995.79505678449	7388.99010410892	7532.18074758252	8028.10343943597	3129.408928976	4119.67620161807	10404.8213118601	5725.53961605971	6621.39537698869	7093.61846528253	10601.4940255771	9857.93435042857	5248.52524437468	6522.23709623149	3168.50362609306	4554.45190708693	4194.07246290661	6825.63960951699	7131.60634658943	15874.2607298248	7887.18898495792	10968.7473996439	11516.6718411251	7003.60608140657	5373.18209007354	4380.58500564972	7911.19315789464	7046.4634219555	9151.953452844	7245.2648415737	4246.02946080667	7284.44112936084	2826.13098471704	5832.96429092687	14604.7597512543	5793.67403063557	9284.83449992056	6157.19900016221	14342.9096549237	2069.11206960694	4434.44154294715	5546.02780810552	7968.02132302572	5835.58345042417	7609.80030252428	5289.94516618316	7540.51909101197	4913.35853394116	8700.36580522319	10685.8694248883	8502.99479762919	4116.98484496027	5611.1678238885	4724.69396934635	7069.10996559778	4890.84775948477	4094.65910478539	7950.15126390207	4366.00828713683	7353.0674773055	5638.41894267179	7945.96799611297	14807.3023503793	8659.45360851941	1946.1336624552	6771.58081261596	4114.79245879039	7347.66769192243	3603.60904855224	5202.65915879204	7415.32166559803	4072.95444761692	4600.87209139851	10831.0858045106	11964.0144678591	6488.43883312271	3703.52860166792	9307.95423151817	1375.20245297434	3899.79419870361	8774.98470561872	5175.12143658674	8209.5891166303	10193.6799479327	3446.94791710674	4795.16858385614	7606.84647940414	478.205424797607	10263.8502063344	4930.45976977743	5504.55262708162	5640.93925548447	6652.75612976514	8792.72644997292	7620.35276852396	4358.15348878291	2815.4309194693	6988.59729187316	6663.17212533968	6901.60182759286	5637.76473641038	4637.6333520748	7334.19931028445	3357.12464105931	5166.84354813994	2659.52635387138	7575.439269159	3671.23251895679	4100.8365524891	4773.80370784192	4727.8265	7815.52543966042	7888.25471802556	4225.1025121764	4261.99501415384	5543.09842898114	3134.21902197377	7413.69300094356	8269.15016380862	7536.032042097	5537.87454157795	9329.3446827808	9050.68010352881	7740.12627369145	5541.77591552917	6734.84190744293	13059.1572605769	6509.19948734381	7259.50983785836	11224.6970918304	2945.77085088692	1780.40908445469	4183.43519630776	8637.18186819461	7213.06881164825	6542.73687232188	5624.68389802556	9523.73083516484	3774.19016095623	6719.59895123762	4670.4163151113	8206.0394686011	4614.0023014362	6880.04106378789	6644.5146456632	5036.34272606715	6027.44663960775	4664.73807816275	5797.69705774901	3503.92521225541	14179.664245863	3498.92297091217	9317.2014631869	2053.91790114324	6783.91530248933	6726.76727283085	3293.27334494296	3275.91206019756	4115.47977580441	16145.9407877167	12800.1228238799	8857.96465488063	3708.92707083154	4259.92873439368	8274.39704778584	8566.34706427077	5974.9702780995	5085.17046922507	11134.611483391	7991.48490430824	5946.2559859227	8172.67666247682	14541.6343637636	9694.78094228628	6987.08505352771	5978.20819468171	11530.4097738708	4713.32929477201	16683.30837878	7307.06779048818	10003.1086265791	6560.98355859179	6819.4166867902	10512.6026942843	4015.62629685978	5289.26033298303	6771.71715120652	4467.16175861355	8460.22623531825	10212.5898053803	5949.77365255696	4659.35163892275	10176.4759706346	13747.4412050156	6349.07965376731	7631.04978709893	2362.4357474059	2991.97928651071	5345.02524705691	8800.14518174939	12116.8296970377	11536.0828679843	9676.10743963292	6150.52657361427	8234.3354118338	6692.90064288524	4194.62720964702	6191.91247958031	4950.10493011079	5126.45993949226	11195.8016034024	5326.14075042193	4528.64494011953	6498.05189321083	3736.41166351261	5691.40819334687	3825.34559264039	4402.75529556797	8306.28237609967	2983.42783053364	8091.09738261973	15637.3549186696	4992.00352188757	5510.0854235072	2692.30874111507	5701.56555645995	2952.63641359447	5100.27187144105	5981.33444452472	8300.29115922591	4812.02513802248	5967.8294265579	9606.0629463015
DCHS1	12078.3534831898	8239.98739411003	5043.76593570611	6578.86175986638	7789.9537133376	4900.51158824734	22724.709952288	3335.86045611531	2239.84491232316	2978.11449066323	6568.08975891852	8984.10225439585	6800.82034545851	5311.25022326288	1035.34225727118	6395.0703564475	3087.59487764593	2508.66815572113	2525.13546865306	2320	10760.7731500941	3859.72020821252	26145.6988695895	2853.25653146885	3755.02626997691	3507.94507559785	17050.093991766	6063.85358896289	3844.95078273696	6287.82584542186	1512.90448	4284.60233217573	10440.2661345439	10724.9324493303	3283.21664724149	7090.72493363098	5566.12604238679	3426.35396629945	3436.96250268437	8400.35543061728	27869.0705279523	5547.96339283257	4496.3411859655	4953.32130065377	9013.25473843254	20387.3459303613	13054.7747496127	9788.59000422551	8103.79644004852	2532.68642077384	4541.83921184056	6229.51266329015	2079.16873565366	8393.95697070946	3317.32485770711	7636.60060726626	12703.1002227103	31523.9605279153	8825.92028837754	38601.8096268914	9582.04264499805	5137.5550554946	10052.0691613868	8734.61515774949	6686.78537545208	10995.9737147311	3732.20690707477	17050.3759364509	4052.70146120512	7913.35174240559	4756.59730732416	3597.61871030913	3954.87511099069	6394.53343123523	4155.9237580822	7611.69578902818	21213.0337649758	2903.73115728848	8517.4559371319	1966.01053130996	8165.58180370182	1244.34438352713	9539.21730740493	7070.71520798176	17817.6765779764	8640.30889697735	7021.31818503344	11567.8733378448	9928.0609333033	12565.2654793405	5139.86237230371	7801.46626123974	7136.82284116549	6962.70810926601	3129.66239993781	6964.88109039651	15856.9900915209	5132.23901296237	19967.0701682302	11694.8071753098	7117.7497211939	3854.24760415565	3057.40048321804	9328.71813307726	2726.56914541902	10256.0901898052	4504.40327005501	12073.0687096957	7146.64545637163	3999.06467322147	12467.7123999575	11935.8821358581	3415.93810233401	6857.59977095238	27268.609868358	10889.6072014997	45916.9746444522	6957.96963617968	2041.06333373484	5200.58500208599	3249.46521415078	11431.0474562325	2141.4928240846	9563.97157586171	5638.197017216	4583.56393199036	17639.9087450114	4120.04247286183	7134.39130580295	10360.8346673115	17293.0790915342	1140.71713268821	10286.5449957601	11371.4397052986	3984.08493301105	21886.4005990688	13597.5701558214	10921.3303835854	8616.11461827771	3206.63520990698	3590.71717389979	4790.82996921118	9662.6628924666	3907.8349779348	2627.25685988846	4235.05931709044	2908.72711788502	2890.29751849782	5597.12610936432	4769.66659016287	24203.0185473164	37868.6211144103	10216.1623376121	5712.67289755798	23478.0904047834	4917.47746973693	10623.1764791955	7425.81497588247	7206.28155973433	7335.16987605688	12997.2203014195	1564.17894899565	3465.15633052311	5234.65628068034	9724.78352742884	12120.9152204649	15547.4795466106	3062.60868490959	5922.09039940303	4621.20996908659	2615.18591686191	8555.38756423014	5503.10361017737	4888.26932062565	9632.15400194536	10558.9690153923	10106.6567688143	6106.90291554185	5447.68939818957	14808.8658541288	8949.07169679462	3863.20206071955	13725.3724904819	2836.07067532839	7092.4992334761	8059.31705228639	6000.81502722252	2311.48393418127	6042.2821157997	2156.61421057531	1840.09112829282	5481.56298420706	11142.1361131802	4037.12478029445	2252.15827420746	2148.8337076213	8500.25878353228	8642.59481656653	6105.95683667956	17404.7573225065	7897.11064576252	14141.3396193414	4771.28902456385	4661.6350333692	6022.26997047297	31968.3370504474	3716.93836405769	11075.968216954	1990.66780445136	2298.25258494073	8571.77934724404	3193.54984855532	12773.7690043481	7476.0635208901	2678.66842019808	3682.0514284223	2082.26651482942	9923.07450785373	27227.7240070791	5992.02966575072	1507.26715750916	6380.71980384916	1954.32432054455	3871.0059326735	5838.1618609527	4584.68552399028	2903.3300434129	6258.51268968008	6250.27147035786	9110.69280854072	8446.4084109679	17939.7148215123	6513.12801885168	4165.21621355058	14316.7532279786	4955.08086693425	5284.22840820444	3582.98499592165	6263.91272199803	3712.69198581417	15562.1725345113	3846.95337834119	7029.56144884568	3215.07919915483	23513.8538279576	2290.30699055671	7006.75045067977	7145.01853986046	4800.03203812025	9228.61798383187	12266.8490099907	6679.40452242177	30130.6858165343	16377.267259495	2013.34632108083	8951.01846952175	6463.18582327605	8268.50155720437	5114.87886074981	20392.5664546518	3504.28597773173	5728.39299064657	7668.74559259283	11654.9944374238	3351.83516574726	2484.35564930138	2416.93612299925	3243.82294441524	10226.4711322624	7088.7105187748	10213.7665559525	14825.6739401959	10193.826115484	2686.37756012884	2531.34026378168	10325.9145754438	8705.09325673847	12178.7907764242	23336.8361290317	12040.1475110761	4643.66015960712	16743.498736656	8610.05214246101	14672.6101173546	8936.97739149742	38820.2384893308	11412.5156798591	3703.0321137291	4477.90999534215	2692.11136525259	6448.7352349443	9498.11228421979	6531.92126516674	6800.9164137775	4079.54593104359	4235.37057810424	14665.2928157797	3435.18157591159	18359.0001711698	1809.14376032473	4060.61346838227	24315.1057524767	4825.30745876289	2964.96819764513	27086.066509013	7527.10713809418	11313.2541627921	4606.65140627797	6868.2124291835	6929.26045558777	3759.13820576419	6225.47054430124	5798.17138299242	6045.71634410803	9823.05834510028	14670.1127095191
NETO1	438.046083820928	34.9762261422898	236.250746430844	0	0	7.64113033510501	1.85386767435862	129.547978878265	0	6.84624020842122	22.4473334207742	417.865221134691	238.914342844696	7.18059967092773	0	43.0532960299417	0	27.1607772765083	0	32	130.388883620253	0	67.6254739594943	17.3979056796881	0	0	492.395971297375	0	4.82427952664612	1043.31332546259	0	116.389876595606	745.585771428359	211.237439395932	0	14.6133557139177	0	56.5323825142663	112.607033563733	126.075373333333	148.503040113422	8.46371226976746	11.2973396632299	65.209601114452	165.769179603017	41.1074665902629	518.263101217385	50.2240654834801	6.26261804724788	2.17771833256564	205.513086508623	130.644511097134	68.7166248799605	7.94115997035953	0	224.56216001893	40.9588675997106	31.6574123496753	386.182528009483	0	170.732026625545	0	9.91328319663394	0	0	44.2197334372564	341.762963394985	36.1346144581158	54.6343962030541	1048.0814701371	0	169.299704014548	10.9250693673776	2.42125461235715	147.985415718061	121.124137346345	0	233.507235921968	22.6754234599185	3.29867538810396	102.069772546273	2.79000982853616	0	0	7.68086289408411	68.2668598655044	0	140.046892709986	80.0205022417442	0	726.233972385665	16.2289045553278	72.9073843024851	94.1345152301698	0	0	369.063172274563	0	18.6657974329075	0	0	0	43.6079308224443	143.943125363266	20.8932501564676	6.55967014526012	0	0	53.4217683615819	6.68739911909945	0	263.469024674657	0	0	0	0	0	3.70301736890883	37.2553933145864	240.643572120485	207.837873475818	15.328225898617	0	63.1898627243098	0	48.193663476347	0	0	326.373232982877	80.3165478086166	23.1156559964069	0	17.6684407383871	0	11.3103901575899	2.18929684896157	6.75599709630079	32.1688552650324	397.095468150067	2.11938877059285	151.717915293531	0	342.162283727571	19.4204940924424	0	98.6331136440277	0	1.75169546575626	319.46645229958	0	388.622030446082	0	1.95002144256769	0	0	0	51.9773313287758	246.838348524389	7.03746680599219	18.6374552204712	48.989232797464	0	13.9563258421529	61.3184151251088	147.345204961043	0	224.687949347621	196.709055848936	53.5063991610685	179.7724701933	0	176.063616032175	0	0	325.958809878157	295.782591360477	342.011516271719	19.9138138550278	841.288742505226	62.9314324370107	6.44900674763004	254.158030310497	210.810305264963	0	2.99009242558014	0	0	98.3610184757986	49.7464645379329	0	0	0	58.6943078833023	0	13.4057040131397	0	18.904261799447	54.4415421516002	0	0	0	0	244.326877586362	43.1131383829615	33.1121372946967	349.917844974765	214.640102713191	3.79054353762972	0	0	0	23.7930038385744	4.69554463066418	0	275.561079966937	158.641577501173	0	0	97.2327330390945	4.77072425617096	0	85.1659123801434	9.36203267326733	92.2400142813385	289.381744484674	240.373537702815	0	55.9033460158578	382.244178135303	486.688022058824	108.550577007924	1445.6913042977	6.45290094338013	112.521866574855	0	42.3800963644736	0	31.4046493666439	5.78563367179621	254.645732744603	9.54149143746861	0	270.430627881317	27.0170434198462	165.176494326646	0	27.196279095793	23.0484469027757	0	11.4726727795026	32.9702756781863	91.6847595858607	374.600854889449	798.291992401331	36.5177688225059	4.02202582319558	52.9769329776725	56.2281780912252	53.0539061463912	0	3.23273614181894	32.9509331320378	0	265.821214429432	127.515468262124	97.6993794669084	10.6944076238905	690.713371632335	516.717863984387	156.990181846801	0	179.070355248491	112.727074187777	11.8212433889058	9.02975123822239	38.0921933827384	6.95017425687702	286.627224674611	3.82508377791046	0	0	0	49.1628405545927	29.5893322255702	24.9901673257627	8.55813854560837	283.497814525431	2.54854240449353	1992.46453921187	117.048320228374	1.87463233573962	7.49259449189045	311.043869769845	28.9137047655284	117.414977807133	158.856946091619	209.285417837441	2.89644315000977	513.910236451663	0	7.9567866787373	52.5002283366247	410.446142159523	7.21989009166833	0	42.3603432013958	9.25545745524309	40.7307816647035	48.9930445238234	557.781878883918	36.3361337991266	0	124.165902426184	0	7.65433117800022	58.987184195895
MSS51	753.327660074208	390.838752889416	202.500639797866	1352.75411926247	515.013940247102	427.90329876588	1119.68972862075	634.24531325817	1465.80835664554	70.6737376715322	123.460333814258	432.374430201867	486.067111304727	701.305234527275	777.139542743893	685.540944476764	1691.95675346458	827.169126148208	435.257824761491	439	806.934977876282	543.969066171594	664.98382726836	726.593084377235	318.852189453934	429.242224440244	422.652440492034	737.756857569933	270.159653492183	568.233150475161	0	598.92290664822	479.157614879167	240.88479931115	678.531440429908	371.828717609685	1144.6468877489	914.349838926394	354.95695362481	696.473048501235	503.745606659257	503.590880051164	578.988657740533	999.011089073405	790.048855980335	687.078026583291	507.352299086493	683.04729057533	416.464100141984	496.519779824965	653.53161509742	777.494163602453	182.589888966752	441.586729525106	760.396369413267	554.72653474504	626.085547595577	834.398939787871	502.732026839602	674.895251941132	355.496822562779	358.672394166844	350.388299012759	490.410866216587	437.212889933405	423.772445440374	454.389394513786	647.842016356219	331.708834089971	581.270023052481	797.848052617408	484.091341166597	1174.44495699309	537.997932356534	477.869571589571	455.809253698086	417.281238218984	534.967824641182	634.911856877719	749.079700507588	782.534922854758	345.961218738483	687.412857153572	562.810817103763	729.681974937991	191.147207623412	586.530592801079	628.942956239126	295.248059995401	451.400027536316	627.840982578575	1110.52075457172	1129.43259269123	688.155766510207	542.12005439943	788.759285655834	45.967454422611	733.177001851767	527.97541310224	62.9219681046352	186.395462261033	417.750708063323	324.636818344863	358.326503563876	715.593817859015	626.448498872342	1089.05064106514	1380.41104817818	1092.17837539234	601.86592071895	724.916215725071	541.309087058841	969.540187461139	702.419937142857	505.609764318074	630.20372373884	937.077281149013	481.910680389795	314.009743651514	451.20669772591	455.64456877391	547.40160329141	383.169690194064	754.561301943229	699.232200604495	569.144216292098	788.661909342938	248.293950351276	902.91072068867	146.459587180419	891.236958972578	394.636768607939	638.325426996447	539.519525507666	554.203462526827	1210.68115747575	693.615701886881	587.081608586841	288.314164292382	701.517683066233	359.071717389979	583.164309029334	504.83649828017	992.607347056856	261.737995440015	280.487916925204	507.159748773592	465.950993891164	304.693437164339	87.3165508496635	3316.84384124912	1926.98759963301	937.960313875058	1138.16304583725	692.654172974557	640.855059659382	250.874777435876	729.767747566618	626.334545733305	1722.63336109212	633.091623844151	336.97013748378	324.983016038703	758.411976547398	529.239919860073	1009.30394851765	467.906863589891	798.94139606337	449.453752952976	200.922172568982	5103.55773263531	743.379712135851	694.197029479941	379.365686539353	368.660837373112	582.1752591857	318.200587923688	338.534835535472	811.735273798953	340.129408647653	642.751005847128	16.9438686873664	249.729130852341	120.318149862417	801.344770055478	563.063325030005	1502.92349855907	423.285071126073	516.597900970842	220.062674548501	214.901153669234	462.056746804878	37.1534968901303	455.113536240091	3418.49474046265	355.264641869975	413.530726862903	198.328593717488	596.856717713051	1795.92642603434	255.24451646441	491.01266545364	189.00758454794	553.78826252914	666.381763055771	133.676480102719	266.991347277383	363.892179612453	628.563110058992	157.038951031742	256.004270340226	314.04914499953	727.811765525264	390.764951407811	474.179780462586	498.706446447886	586.413958830244	362.696674418335	1207.73289459086	388.816412240061	652.114	589.437761999413	557.040944059406	962.370815668632	716.584989800941	1058.22984281361	297.898685236177	231.599576351411	646.340155756058	379.73431804638	457.672703060435	1212.71695582392	404.381792451822	432.923113771054	498.039976322052	539.074825756104	333.841144922663	311.191525542199	183.211732940213	325.261776278821	830.147921025519	449.547428747111	494.51927998479	843.598175103559	685.902391695395	852.290761298665	541.814161702424	327.287946019414	469.396391443145	536.92108608072	467.404082865799	465.21526160233	673.7007622818	655.008814278016	452.820333399073	532.918421573414	439.59155298769	784.235115482877	373.788884213211	739.288325826936	724.168455865002	664.088036968761	555.748817868115	319.618364968722	837.958791436816	898.834291095557	848.423004828645	486.573441662286	877.284725116349	193.218685349909	536.277188572133	807.505941592254	976.967976294064	1312.15801616854	406.338805720007	615.335431567312	417.010455412621	366.882847583502	1341.88529029633	1128.14963619943	392.612666555704	310.121095176849	291.48648164818	765.62397133663	715.343539699957	840.837112106022	463.276916419606	555.58224417959	712.083546659913	363.088666830873	920.444476848155	344.659346626961	741.129220562716	524.577215031729	849.384945838837	629.493866441699	546.183895331857	1135.40571480383	667.492605965953	677.644599243022	559.627329737857	378.75164728565	189.831340748779	425.973515408431	316.216747550955	250.903571269806	453.517415306911	187.361595657636	376.634029776893	677.10835048595	901.796775196507	51.189827372496	289.72043899443	509.84177394352	788.398662777749	527.935298553261
CYB5A	2594.82038451094	2139.11924433657	4794.10139689459	1463.48726257032	2015.35843684856	1956.25162387224	2184.57171331676	2974.21917632796	4084.05244409816	2581.39883242595	2140.485680938	4436.38799753261	2178.02965284121	2862.52930408277	2639.60381921329	7390.22742342759	1932.6534354648	3079.6494231126	1287.90230006779	1807.578	2934.98488559866	4734.53454064515	4502.06167291431	3436.71487108108	1991.62197533274	4221.61577918981	3483.24679634299	2407.52081431113	4771.31376172307	1539.99753852513	22315.34108	2888.08142431969	1406.51554511412	1590.48821145174	656.358784005537	6176.96641419541	4483.92525337875	4340.30070475922	1304.59899543667	6384.3588469763	6049.66443530292	6905.35663923333	3402.83496360758	2717.97269182698	3450.0234359362	1717.36816422391	3127.05225691693	2059.05945052346	6040.351470133	1433.83370506287	2708.08704354142	2259.19410653336	3506.87049079893	4580.7575408756	1926.73318565824	3198.92812296847	1733.13352361416	1984.29338980887	3621.09772204462	1320.41743329147	1873.94303026756	1911.34469294973	2674.00900946004	1540.37522904721	2877.22408823653	1777.96861715627	2002.44745758179	2743.12570301729	2439.30091184647	1492.4500591888	2608.53117610687	1653.93377875199	9403.03240339203	2193.66394255941	1969.11860578047	2112.02883299902	2037.41648273604	4095.96965531491	2028.56889257571	3130.81569362951	5568.44668415748	1481.42825871681	2101.63387496473	4511.70930259544	1765.90974826651	2301.88797224295	4235.37036177349	4903.98130111133	4199.86778217495	2612.42831582761	1344.96657533638	4430.54658556297	5157.84910412027	4371.32772976116	1809.49363899826	2600.62578787077	5540.52269482302	1625.21393318014	2203.05740744381	2538.68227099518	2551.30918939353	2718.33866992704	2692.45055549065	3864.44108662761	4832.60353787842	2098.05473876522	4501.05977231368	4383.08305547658	3164.88956605336	4034.26379848485	3175.38877082382	4782.65739800099	3242.60460951756	2034.34772141476	1540.82859805692	1981.2861355669	2729.44582074231	3325.33551840171	1993.05709834947	861.717893588778	829.946589816221	3698.50675180823	706.990652818069	1094.24398459388	3708.12313017157	1826.08085848235	2513.88032075553	2410.10479240642	2673.24362895065	2301.95730124557	4516.39594192109	5077.60767595432	7878.52734227788	2949.76367238254	2425.92882613345	2939.45941425825	3119.7370471501	2921.83680711927	1827.76473345039	3218.10322254466	2285.25884317313	4403.8869331167	8139.58907566439	2655.61662368285	9897.35315188963	2325.72258545415	4063.31376689871	1650.10413552426	1246.94404189337	14088.2817208887	4150.29349300975	2397.20156636143	2542.36190598349	5676.83703269005	3894.93871758864	8533.66427253546	9326.5846234221	2765.88048988004	2522.75943201145	1534.14478896669	4081.24399512393	1307.00698298844	3684.74914884521	1701.03092670064	4709.57975094482	2658.41273789277	2780.1589684732	3253.84015012642	3221.11733333582	2726.85932689989	16527.9899384868	884.75227493502	1473.2140373059	1363.10889474763	3362.59677630673	3434.69787530437	3283.68936643222	2067.08706784164	4386.70410978441	1351.54241363114	2214.9199661492	2473.55914225953	1712.63913614989	4187.10599182635	4022.45771662079	2355.01115893092	1019.29112510678	6731.70659969613	1944.79976459931	3061.68621795699	1951.75466316083	4216.21365517014	824.347858882475	6598.63226489921	15029.7782429235	2695.00997985539	2834.47902084911	2029.32014974564	3105.91397847717	1471.5726101468	7759.14324993119	2563.14512698635	2743.39899030248	4594.78811230642	2028.9503517497	3388.11295308819	2800.54291577264	6546.91560891695	4087.77075531747	6233.7209855673	5287.89766058225	1939.04257182974	4193.11196409386	2414.43786998093	3754.48571675393	2387.80643425587	2479.51973025344	3102.52523238796	3344.41708561269	6438.76744118495	7068.34963905495	3064.18212031696	4087.27154347871	2703.54251991746	2964.32783323899	2164.2060780919	7722.80826569743	2391.9417901087	3722.46060414113	4880.38447614536	2254.76857861791	2767.94625911171	1264.90409582232	1927.64261069834	4289.47168500282	1679.18078774546	2295.28186948285	3475.05007101662	5972.23000043443	1265.13135739776	5424.09298392068	1274.94672838566	3353.3336395777	6382.02903640406	2367.72665732771	2132.24186450095	2558.02267441408	5377.65441197686	2155.61663499185	1586.79455027122	3865.27996627208	4203.96015811741	2369.59723719643	1402.69114126365	3630.76942710596	3970.12359096015	1475.23099365159	2860.49906341269	2844.23920083754	5547.77801593229	2281.63284153439	3353.87017384984	2155.79377155946	3386.33442507574	3628.65910301402	4677.92723978999	2261.68540752323	2138.03166665499	1639.19941110704	2303.70411883955	1351.4294040787	4046.74000585575	5765.47720491502	3150.6243858088	5437.19548000278	3890.72784160673	1799.28543723022	1702.56858083944	1495.77606084922	5548.53865428646	1082.78737565183	3216.99861517653	3686.41988110017	2018.66376575876	5558.29115019973	3797.23537501325	2753.52092564414	3025.2752952205	1759.52078553216	1475.1360924259	3234.55249495223	4043.47851880857	1715.64502474274	6888.28123799117	1843.97224816882	1368.73833100857	1982.46888177112	4208.3233530574	1546.15506299984	2582.93650732023	1713.12004229218	3510.41651767948	2908.26744603907	3186.21210298418	1453.87204345886	6038.22905373945	11352.8150731083	1979.97217365923	5633.63670022767	1692.21864440444	2550.18548499389	1886.14825472504	3472.62680781827	5536.88481219807	4432.72269148524	3699.74107866915
USP54	14349.4940830889	13449.1016821597	13549.6178098231	35250.5028353136	36036.1993316173	35404.3750890239	29841.7079541508	35088.6125613395	29708.1474711814	8997.34086282753	10016.0001723494	13516.3061667663	17527.2381389854	17365.0883245933	40044.2058755869	23480.3668473056	13108.0549357896	35721.3579725881	13355.371084352	18201.051	28983.2912617834	23601.1284702162	18186.1946731974	17781.2554829108	17220.1604219212	12953.2204047492	17796.8254400272	9518.62171108183	16590.6828192974	25912.7283510861	32527.44632	11061.9048282977	17756.2366746319	11171.2771587739	12957.6303724472	36337.0280003603	11468.630138998	20275.4028949132	12188.5388013376	22581.5002014815	23050.2866438389	17359.0823290053	13245.2071976196	25778.6595125652	16146.5000489643	27648.7371737286	10943.2344902264	16759.8710999683	12060.8285218931	14538.4454104899	12766.5058160095	21616.8295532135	25902.4863319837	16995.3529221647	12854.7256401834	9121.22120065022	28886.5748969035	19153.4264121378	17365.2834378935	9189.46863943564	22719.9001593724	24331.6417869833	16211.5224542287	34274.290567707	23015.2497985692	11695.5298977085	17159.4523516575	17069.8370073805	24255.2055614131	20535.2667186901	41154.7100504752	22953.3337880395	9908.71016413046	27900.1556382652	28499.7805351512	13124.7788370071	15058.9076942844	22118.997647004	17984.1617888546	34587.5317747033	15979.6012874968	7111.72110288952	14423.1710886715	20062.9010299624	16301.6176187915	9916.83090960241	11544.6223460212	21708.0220769613	16491.7481483377	9725.57415981246	26717.951058089	20648.2462415028	25685.6144244991	38208.6998451899	22888.6313080646	31485.4681687447	8651.78250552086	19903.9429214568	29105.0792936869	10010.2689241046	19150.6707625118	16680.2138523562	10601.6015874548	27278.0093495989	21076.0817652743	12888.57109481	27694.3557104151	18035.7810824018	19807.4799072737	12929.2335533911	35060.0491023406	15612.6762062462	25516.1331791401	9409.86512602048	8862.81525611561	38281.7134555893	19185.1611767366	25170.660676344	7999.24653684953	18651.2571976055	30625.3543105841	18845.9975388546	10671.5100311598	25770.4763895059	20479.7192997033	15967.6347399284	33326.709074488	22620.3455868919	36929.6631181434	8108.44212506951	25284.9190493275	12672.0779553691	25141.5374384175	26231.7305163451	16133.4034873574	16170.5099497071	17038.6246768706	19923.772466184	15688.3934764362	11220.0187188533	27001.1766207518	18288.1621086722	29952.8897391344	19244.6156244432	16297.0841861297	10924.7947688702	14912.9246957375	17571.2554653055	12097.2287627206	11364.2490930837	26545.3248643097	18952.5874973832	33253.7098100425	16660.4303123867	5379.40483748764	15481.6463176735	25785.7090362151	46376.8364719058	23033.6112623454	26739.8226282108	9579.27921316566	17497.4020713706	11735.5593864545	10550.0560049404	14856.9372980219	11258.414202829	25767.3066860097	40573.5215675977	20216.8535785062	28865.81526746	15777.5511317037	12354.2078733617	65785.9747980076	17333.192727008	26936.3407291544	31738.2655015179	19496.4444117439	12525.8088286263	37821.575658364	17432.0037883171	12947.718139933	22082.1858221209	11905.9433401557	18588.3806799228	16498.1220070113	32556.194464485	45030.1050997968	13305.1271768956	27542.4323968649	12497.7994129585	10826.2947966561	17048.5741750774	8561.49608779806	14145.2981514479	22344.0241924206	12427.7297350442	16345.6101364482	14597.173487532	13223.0970630611	40034.2312576226	14744.6403704587	26039.2551564442	27689.5327672747	37984.2916580784	19047.0160947023	17515.5505546357	15220.6479607135	14586.74816176	23830.5858981375	13893.2509538688	13755.8658216336	23985.9624560381	15581.3267021425	15866.4397339083	18849.0775085844	12411.0006570353	17868.1053848999	29744.4605358254	30560.3887257747	29045.4263574103	11539.0951239048	42797.4106810696	10143.4604759314	19142.7238971633	11823.2883078544	13942.4947686068	13994.8759413228	16725.0619025887	15620.3573736087	28802.6811593532	19692.9170952471	15371.81460315	16108.236812106	11830.0531926073	14096.2681495269	16580.5244498353	30466.9183641873	11045.137945878	20495.167574179	24895.2988296891	18123.4300665396	10792.6895559121	14598.5705388083	34292.4150120772	14695.8730831105	31845.2841354278	15690.7819668124	15373.3048647726	16458.5165949927	27924.6255119172	17210.3888720422	21373.235351595	17092.0816312315	20678.5115933119	12675.2713024513	26840.9873200828	11961.2202225872	25220.243713214	14449.4339084295	30358.014667872	27170.9888679172	17020.4268409667	10616.2991204783	22044.876095536	17539.1150821139	17295.5285396787	16173.4770466408	25435.1960174361	28883.1544679021	18666.7786965638	27369.5079292289	10328.6801088405	16251.4918966937	16026.0980813806	27835.51750575	28472.1418015203	16016.756501977	5371.39132412997	61498.9549149915	35795.8420431306	10697.5692227199	8315.41070270418	21808.39681086	25920.7007189162	15084.6928757844	19355.4926463288	13255.2514742744	17208.808314611	37509.5485768853	13952.6255757618	21775.7573314365	29897.0479452697	26686.6193745	26953.756243763	17560.159388362	12121.877433789	22711.2400774058	20547.3706026125	15257.9447106291	24065.3432406061	14578.2495034755	17325.0903511514	12233.9090652217	18711.5725538741	11884.6470642588	27126.9251225379	8490.30261711318	12528.7884400628	12278.8848458485	12426.3479488026	11188.2292285251	22180.9459684054	13184.1612757985	14790.7710773314	25709.7834459945	21197.5637280158
RAG1	371.083625147665	604.882969754894	3.75001184810864	0	3131.28475670238	129.899215696785	274.372415805076	599.159402311974	643.160809548554	116.386083543161	1131.34560440702	52.2331526418363	551.974516227402	485.887244399443	194.917735476481	62.924048043761	47.5014596560912	395.065851294667	716.895240783632	269	312.441287165512	1314.81970265596	586.087440982284	237.046464885751	1489.00876822662	111.010920113856	1119.08175294858	395.859878211227	332.875287338582	171.401474897426	0	887.472809041492	549.378989473528	9350.03613326203	0	355.591655705332	439.903509801536	2008.12854409372	2604.64964590895	873.188696790124	733.779727619264	727.879255200001	652.421365551527	2337.11210394196	239.836259851173	477.629611810674	436.432085235693	224.334159159545	231.716867748171	148.084846614463	246.615703810347	219.865152822005	208.113206779309	862.939383445736	152.596550324431	266.202825452904	111.174069199215	524.608547508906	238.695733392796	355.274282383883	355.496822562779	368.920176857325	1364.72865340327	994.076080168758	163.954833725027	1219.72764731099	151.463131504595	712.368113602854	335.611290961618	103.237146951406	487.85613408453	592.548964050916	497.090656215681	135.590258292	360.714450812773	439.871867205146	493.01555547581	162.081493169366	184.237815611838	1425.02776766091	442.302347700515	139.500491426808	1020.20797053744	297.5781331813	422.447459174626	815.044866620244	476.693403137955	336.112542503966	151.763021492963	514.77313468748	126.505272609116	503.096041215163	488.749502175919	90.8884974636123	8680.57265019946	375.097635223313	6.36315814266487	232.111312144027	442.646053408948	201.784242542451	136.318052115889	417.750708063323	1720.09060466308	272.573152283632	156.699376173507	324.703672190376	354.783507810913	230.594980588117	546.089187696171	585.147422921201	362.456159173508	488.615282123909	278.085170046993	454.771882380952	507.897591305938	2916.1600881083	722.047470257331	262.914233192527	396.503828848098	100.268155050202	689.462176434205	1129.17930786478	370.397367187595	468.34839430959	463.46272505269	284.572108146049	386.649182827219	739.424841155998	344.59711908852	66.1430393718019	392.966151938918	359.515115278512	540.654286594644	1337.77680234112	1258.28090503188	1828.06286888291	439.139811259551	345.815194099098	377.097854646107	133.52149254735	1838.34604607405	747.299958921696	218.983861585645	502.775013726565	167.907393301142	166.443379274297	737.258201357692	278.519579055245	544.754933112001	145.527584749439	1310.46963755074	122.618309059073	703.957740766936	1965.96282138616	660.186008616374	594.897326297354	1287.05772814112	323.292704262032	1879.00363719991	327.486713159708	746.143699530606	280.04950615206	279.126516843058	154.909680316064	234.549509937987	613.038596727362	377.568409728477	299.603023523764	205.464572778503	1029.28551561654	0	1460.67592560027	525.978636670809	1517.46274615741	604.945389511863	680.769456305859	413.444301315812	896.121623476249	267.951449603538	1513.35111336621	333.198681960886	220.270292935764	629.187680329275	111.723996300816	618.949132095089	299.501768632981	1517.40585178409	350.049506928578	991.102639640356	491.179889592255	1508.78518305275	404.510223498389	1432.14111235258	701.410273499434	0	1941.88343080384	389.900399613594	466.641789870859	454.962479162402	5889.90917655941	645.845973478129	4254.787397061	359.57540474974	328.737680170081	591.879454142704	165.129769538653	2285.13182522702	495.29768891695	592.11361316051	3482.27642208482	202.185190780065	1342.98288333286	1540.13863885785	365.000229336966	178.935766212296	526.846720343403	99.3921964119057	886.308070585649	248.199344862952	925.520505697166	647.336608058608	320.492775535803	470.442141831683	316.690715699262	1497.4356936826	574.551382801851	267.163106600698	207.640999487472	505.025641415128	219.277020927602	272.843342209105	364.409791579171	927.066768865612	520.652026693823	882.31447581927	422.105759790157	438.762647612643	1875.71405762591	360.637832208631	12.839280642585	136.761377270383	2763.77199573375	488.61897537647	3731.3538856521	291.158566270698	255.471060569118	1008.73471555305	460.968938055513	3458.45004993776	2602.00218639118	564.425907046796	135.829273460534	342.658146332984	137.142470489459	491.772620143079	510.797279545838	209.700359703287	156.847023096575	491.954402448355	490.78804823805	161.636807090947	499.333371308572	714.534194401863	275.314829230483	2805.34030176673	499.662540702188	331.526636340605	81.095573610381	340.693097132563	1047.60755963154	277.666361595724	287.188305587203	526.059679542958	765.868806058734	213.70411263793	351.620246609893	323.183102944781	670.70770573859	1269.92781426627	224.057593252152	385.843482649571	407.41398778135	222.871543847487	4671.4158251119	296.758236993432	564.837144010152	390.673817577727	163.106713887586	243.06697986949	207.820486936092	367.427937804966	362.142067108038	499.206210741726	328.377075551358	262.31005680317	369.036905535914	270.539686472789	286.747871850967	1057.35554396377	813.591818226961	2233.20479449893	731.253180402987	436.099026044493	1672.6078712365	118.132377297876	179.21683662129	1122.9955045695	513.207848975264	468.495988259062	610.507529126676	333.631773973799	4221.19191871659	1076.1044876936	610.551260154585	119.917855122003	445.353240679008
POTED	25.6689424914175	6.59816219048961	0	0	350.515544795377	40.75269512056	1.85386767435862	175.942348814043	0	8.55780026052652	23.4260371579199	0	296.797521218035	0	113.92561928726	0	0	0	29.2486857389358	0	196.818329573348	5.46702579066929	0	0	5.48240026721279	0	3.47739929968864	0	9.64855905329224	0	0	106.30275395732	0	3.96533438866047	0	3.24741238087061	2.24440566225274	0	0	101.10311049679	0	0	78.7763494717022	0	7.56542319677597	1.95749840906014	0	3.34827103223201	17.0092706163252	0	8.28628764802767	0	0	0	7.75914662666599	1.64778061788725	5.85126679995866	4.53605494096062	0	20.2450392252926	0	20.235954886137	369.682852541141	82.1955120474472	0	23.6575573889322	15.5774005247419	0	29.2781826795295	0	0	73.0977925161561	345.456155931163	0	28.6290118824565	47.6846603868767	8.90991967727368	8.70569918396139	0	6.59735077620792	56.7054291923738	0	0	10.7861291461802	22.7865599191162	21.6178389574097	56.0059830092266	12.7315357009078	5.52417398234386	39.1414287644496	0	9.27365974590162	8.1008204780539	9.73805329967274	123.071230018383	48.3080287787599	0	0	2.6745421178866	0	0	0	0	0	0	0	0	269.641344355922	0	4.19299924767535	15.5934096005721	9.58069180635117	50.6340483947728	31.5188433333333	0	39.147002739827	0	0	21.6932833071792	3.34227183500674	71.3543391582125	7.87870811188913	10.6563748283971	29.747557140156	2.37940432527051	129.505553506368	2.5605906147498	70.9520426915888	29.8225612534252	14.3057945155583	0	0	0	31.4841376273602	16.7535154209301	65.7883703112951	2.25199903210026	0	12.0042817062344	0	0	19.310076457925	0	6.74538494810834	50.712971229689	0	5.03821094321885	39.1101046639399	161.542920503857	0	0	109.028113138359	0	4.46302570121717	0	63.4906086396408	0	6.55323049179794	35.3245646326778	0	3.76840252288185	0	1.99376083459327	6.45457001316935	0	0	34.7154463595134	76.6983740220835	0	42.0702829756281	134.495275724327	45.665685299012	29.0235959424207	117.042561377532	8.540405498991	161.962096097815	0	0	0	0	0	22.0058494577172	3.24323546561482	34.3766142464048	11.9603697023206	24.7723902871712	97.8093013006795	26.852558043893	0	58.7021585611618	0	202.07532942764	87.20995912994	5.36498545073613	0	130.84776168912	2.36303272493087	1.94434079112858	4.50457900160794	0	0	0	0	5.38914229787018	0	0	15.7315489915399	30.4949227602311	51.546577734648	7.74725491756595	2.90913943568438	60.2623913889226	0	0	0	0	2.48480491029764	0	34.4152699835742	25.673652584584	2.38869597069597	15.6884575437106	61.3962102712871	0	39.6820458825888	11.9659119622304	0	5.32412819198646	27.4312322018189	10.6964400452489	52.8142564134227	380.781349510691	17.2098868159948	27.7032649807856	99.8506949483034	5.73317943618599	0	2.85496812424036	0	0	0	4.73703278744758	6.85295795653792	5.85969652839332	2.79960159875671	9.40062042457831	10.193659882905	0	29.0833401860263	6.86524739125434	0	0	0	11.0389454231292	0	0	2.20737220740302	0	7.2418581889824	0	0	0	4.90176338299549	0	68.9130023479451	0	0	0	0	0	0	0	0	0	0	0	0	0	0	0	0	0	0	20.3445152383436	0	0	0	0	3.59122904060697	0	42.218594833192	0	55.1200457614364	0	0	0	20.8774965598813	0	33.9003545631735	102.949691693022	7.61729711377784	14.9888151901063	10.6382509470971	8.82029906198814	0	0	15.4257624254052	0	3.10493419669731	0	116.49364496	13.1872870669607	0	0	0	3.39766180968355
IFTAP	1007.22698254366	1098.66498588134	1256.25396911639	971.257993542404	1218.37583578457	807.412772076096	982.551721277745	488.503837020123	2150.10154354894	1456.53760434161	1465.8131171099	1218.77356164285	1676.51961272054	703.698767750918	807.516332688279	2172.53555351091	1194.32241421029	953.093897086813	2259.50017854127	1443	2440.48627455266	1096.13867102919	1076.37212718862	1167.83441874907	1485.91311590183	643.863336660365	1123.79367611889	287.898093244529	800.830401423256	665.112244982401	0	2400.54120478437	1065.71056086222	1222.95359650276	1335.17476987821	680.331270086202	1831.43502039823	961.050502742527	837.20881475645	1643.64931160494	1202.58053066281	558.605009804652	1036.53091410134	1012.05040091225	1557.17218712195	998.324188620671	1123.81261948191	1091.53635650763	764.039401764241	1003.92597359443	764.504571550346	914.514764131425	753.919541540139	992.644996294941	806.951249173263	1157.01563241541	667.044415195288	1763.77237786851	923.735022688654	1457.44420631517	1122.62154493509	908.633315961775	1358.11979793885	400.28130161462	941.936593753586	888.083331509353	532.066678955412	1672.51902167668	1196.10303115972	2307.12356149779	2993.20065599779	947.020219331375	1403.87141370802	951.555483910972	687.515577190157	1166.61350380592	718.735005620023	1469.72476147634	668.924992067597	1801.08006058015	1527.26244588599	1096.47665262454	889.274916051277	1136.40345062714	1474.72567566415	953.45820055955	869.910542131937	529.631885157765	1109.24972073038	344.073829781448	866.800071776261	1780.54498962805	1404.13951592252	1308.14840594047	272.72297215186	588.221291600195	305.431590847914	84.7390504652796	1762.58458616455	1314.85216108307	1626.0796216681	790.742411691289	542.676472457084	1335.30218422094	757.38031817195	1298.8146887615	900.433806428379	410.64859556788	1602.65305084746	1083.35865729411	335.174512784104	1025.13402327957	1258.89908061815	1886.63241078714	1548.85887078433	912.033960441924	1020.8234703404	729.498124692407	1309.26096505546	1129.68788023228	253.802018571432	2526.60512365968	813.175488852849	1587.18066960472	2015.73022522916	1438.92739015872	2488.8940775368	873.121583652839	873.091472869082	1294.51377056241	654.943586564863	1989.4971792856	597.193296957482	1830.89890831357	1255.45330749248	1440.55732661671	1984.01339927936	852.47064341645	419.949883583164	767.218734954612	705.497535775258	1687.70068242264	1026.48685118271	2748.09917438374	762.990948971366	702.760934713697	1756.65621553564	621.851890343471	319.46645229958	1997.36610068605	894.734442189816	1464.60758042781	1314.31445229062	854.671653295939	1158.02758786802	847.664859788505	1299.43080810838	1992.18206950657	2149.94610923061	859.988096238203	1454.60337383239	2379.28238966588	1491.3350980366	1094.0496172322	1199.81095468278	1296.00321955063	896.437743149265	1349.72675244039	1063.70935557801	1159.70868026658	0	847.713706821585	939.378890908959	2157.73605901236	2855.34223849599	1098.62105362463	1381.0338441858	471.29359456899	1071.80579841415	2713.54493035378	776.032628300398	1194.54274245933	723.241508832104	137.506456985619	1743.2208940208	546.291225986558	1437.73299083123	483.12617898407	1760.25951441917	926.023734500093	1652.05709593961	2256.26813551324	5235.53226319056	1301.08928595696	2372.80961032572	1327.93094291204	2606.42509559875	1201.60455325825	1135.1539084052	348.246557997086	831.47834908861	2309.53356998003	1446.25146240269	1058.96646153149	1452.79502380482	1631.63938948907	1324.49172259854	1103.04690593574	791.90655011651	727.863074623313	1348.38612843971	1237.23619960587	1197.36388081937	1258.17726112625	1386.7521881453	2295.40652878241	981.500424372479	1782.83294890139	1066.9987485413	1218.92004745168	429.965274725275	1320.07164189222	1252.1718700495	1669.54425849223	1796.00645689492	556.963075165059	936.25301074227	724.084096174255	938.233393337088	668.527502828054	1786.68088776347	244.931171389279	1490.61796695383	1455.1556643494	1693.84154383642	832.346787802116	972.905300049428	982.106179770559	1081.91349662589	980.065089050658	683.806886351917	289.652960251572	1158.5493944461	1607.10582593584	859.48049041991	1059.39918494004	867.808542056669	1078.6673150499	305.617770202395	956.820909810514	1772.63717469778	852.301525110161	720.162883818476	491.254563805967	1234.3005862007	1039.69367529606	410.57343794917	535.644421385982	576.358344044887	2174.37121639581	1302.79266515303	1662.75984896023	1226.17302276289	1126.57878759634	929.041268766904	990.953640289484	1946.37862274553	1431.75633408673	695.581739978982	1068.74085334169	547.166065497455	1554.19215743303	818.613276839806	1516.07446462717	583.923913405047	345.762839335116	510.834332793332	868.486223308565	1090.1450516207	400.945166872271	1622.34548644187	817.868378456591	504.738496360485	765.62397133663	1493.16249771432	2225.11602185818	1486.63488104799	247.208613235873	1229.02881370629	1710.33633133052	1895.25516606509	1121.39164228627	1117.4500624587	1102.8513103423	1171.65158705416	1094.89339547679	1475.20186511226	1109.33772645374	2664.06340965173	1478.68744340993	2819.35474649925	888.750115396551	1790.57129517092	2019.16500226661	199.13743601642	1668.34582454728	1129.16889469214	1450.01582726344	3349.89329518586	1567.89156113201	796.088355405065	704.844546128983	808.955904719005	1460.28755006045	778.190336430023	1126.6552181416
WDR88	41.8515366707893	0	0	29.1961320704129	155.975650474837	0	25.9541474410207	18.8924135864136	56.0896054838855	0	96.5235337093289	0	28.8344896536702	95.7413289457031	0	0	47.5014596560912	32.0991004176917	0	55	14.7610056928588	16.4010773720079	8.45318424493678	4.34947641992203	65.008698820705	14.8014560151808	21.2036542663941	0	14.4728385799384	57.7548448023934	0	106.690720212638	4.13066909378592	14.8236799576092	0	22.7318866660943	42.643707582802	24.5792967453332	88.1272436585736	0	0	25.3911368093024	70.6083728951869	99.1185936939671	100.519608908212	15.6599872724811	70.9202138508	43.5275234190161	72.0201075433506	30.4880566559189	12.3307851905174	82.8477387445237	88.349946274235	2.64705332345318	56.9004085955506	47.5893319245415	17.553800399876	18.0899499141002	9.7030785932031	44.7589647097806	116.939744264072	23.9114929444563	52.870843715381	7.95260864135006	9.64440198382511	70.0145779423227	7.76734007715874	51.6208777973083	230.244955427156	20.1985722296229	619.983837065756	0	5.4625346836888	0	0	38.2497275830562	123.253888868953	2.74714395202316	25.5098513924084	62.6781310493633	22.6821716769495	27.9000982853616	2.72782879822846	23.7199961231471	51.2057526272274	18.2044959641345	123.017652422698	0	0	32.0066197733148	51.5391851370472	71.8708630307375	54.0054698536927	12.9840710662303	0	0	0	0	85.3293596932912	2.16972303809087	0	39.7857817203164	48.4532564693825	9.1878590657404	31.3398752347014	26.2386805810405	0	0	0	20.0621973572983	38.9737805562912	9.58069180635117	0	99.0592219047619	144.133100235469	144.82942719464	124.490943147816	70.3573300092677	2.66109952247046	20.0536310100404	15.9875287289091	40.8752690629786	12.7723230064688	22.3023044909329	46.5680250052942	16.0645544921157	40.9694498359968	81.8551484674537	8.28358459347404	28.3470168736294	46.2313119928139	21.6249693400609	28.2695051814193	41.5003752551076	25.4483778545773	0	18.0159922568021	132.696527968259	0	0	123.905029240204	15.44806116634	0	17.2626614155044	0	52.3988416233897	25.1910547160943	12.2618682602938	16.6196420271458	0	0	177.115335307549	17.5501929831092	142.816822438949	202.024133784246	68.9366000430411	69.3031084383678	0	28.1498672239688	39.9374040438669	15.0736100915274	0	3.98752166918655	0	0	118.878206969945	27.7964473419737	0	29.9635835301984	42.2994047513646	0	0	75.8167404210175	0	11.387207331988	0	0	13.2758759033518	1.97023124708484	58.4363301200814	118.231790373217	4.23596717184161	0	34.3766142464048	56.8117560860227	31.1481839378301	0	40.5015958429759	0	109.151086576057	44.7710736810905	30.5629946643227	56.7378309538589	0	13.4057040131397	0	11.8151636246544	3.88868158225716	29.2797635104516	52.9940414343392	38.6734115855167	0	43.7944403220837	32.3348537872211	8.27803432367418	19.6583058974587	57.5863690206121	22.7432612257783	69.0193782211637	32.4048629113119	16.0002668962641	18.5056696522245	51.650990937306	60.1176848319709	0	70.5073677782993	17.3936343720835	122.601692761127	69.0864155804092	16.6999202587264	23.8869597069597	17.9296657642407	44.4696551980198	119.91201856574	2.29668051178312	2.93138460613189	18.9142022372176	0	30.1162079742966	283.455661199095	29.3379937859253	14.9348275237365	27.9625707546472	3.81430056185951	2.52812170721854	15.2568346912105	22.2560763281775	68.5192349817686	59.7848812752275	29.9583214993651	22.2634800207601	0	30.7307531683315	9.00568113994875	0	30.3706855222028	17.3067230609592	23.0484469027757	47.1913262174744	41.3016220062093	9.69713990534891	6.79146367302672	66.7892997089715	171.939813747979	12.172589607502	44.2422840551513	0	65.1063114740502	26.5269530731956	15.5312673493054	6.46547228363788	5.06937432800581	47.0475189729621	9.49361480105114	57.6855689757228	19.5398758933817	10.6944076238905	0	17.0346548566281	175.104433598355	0	16.8934297404237	18.7878456979628	17.7318650833587	42.1388391117045	23.4413497739928	24.3256098990696	11.4650889869844	68.8515080023884	0	31.5895248952865	6.08080578778135	32.7752270363951	0	24.9901673257627	25.6744156368251	27.6583233683347	68.8106449213254	0	42.9973421247087	13.1224263501774	12.4876574864841	42.2405255242999	28.9137047655284	44.9674383091149	7.3318590503824	15.3135671588371	28.9644315000977	88.6052131813212	6.27448703002798	103.438226823585	116.250505602526	74.3933632664135	4.81326006111222	50.6281616990898	0	0	109.973110494699	9.1861958482169	0	13.2131395633188	7.87535805730708	15.0504124152951	25.1773715527664	7.65433117800022	20.6455144685633
OR2D2	0	20.5742506719352	0	40.8745848985781	0	0	25.9541474410207	2.69891622663051	0	0	38.1604668153161	145.092090671768	0	0	0	0	0	0	0	6	17.2211733083353	8.20053868600393	53.5368335512663	19.5726438896491	9.28695697438643	99.9098281024705	28.2715390218588	125.955415794481	0	85.7007374487128	0	7.27436728722535	24.7840145627155	3.70591998940231	0	6.49482476174122	47.1325189073075	9.83171869813327	31.8237268767071	14.0083748148148	2.91182431594946	25.3911368093024	70.6083728951869	62.6012170698739	42.3240458560894	5.87249522718042	0	20.0896261933921	6.26261804724788	15.2440283279595	12.3307851905174	3.18645149017399	0	15.8823199407191	0	22.3074993396288	0	24.8736811318878	17.4655414677656	47.5564000041419	11.6939744264072	30.7433480714438	59.4796991798037	0	19.2888039676502	40.5347556508184	19.4183501928968	28.3914827885196	9.7561421791168	71.8171457053258	0	0	0	31.4763099606429	18.4981769647576	12.7499091943521	29.6997322575789	0	11.3377117299593	0	3.78036194615825	0	2.72782879822846	21.5636328392246	48.645464995866	22.7556199551681	17.5739503460997	0	2.75932766350842	202.70859189766	28.1122828020257	11.592074682377	29.703008419531	6.49203553311516	0	2.84164875169176	12.7263162853297	0	0	0	0	0	0	6.12523937716027	0	0	163.918962469599	6.31767070104431	225.558577526679	20.0621973572983	0	59.8793237896948	251.779816123629	45.0269190476191	34.3174048179688	27.4001619016887	36.2155470975464	3.70301736890883	122.410578033641	10.0268155050202	0	40.8752690629786	12.7723230064688	0	2.21752500025211	215.724017465553	66.5753559834947	8.18551484674537	24.8507537804221	37.7960224981725	0	40.5468175126142	10.6010644430322	36.6179781662714	0	0	54.0479767704063	8.0422138162581	0	21.1938877059285	0	55.9992217279824	0	17.2626614155044	4.93845274415124	61.6456960275173	43.66449484123	50.7991685069314	83.0982101357289	18.1909480936799	0	0	0	15.6205899542601	7.21514763515163	0	0	4.36882032786529	3.51873340299609	31.9499232350935	15.0736100915274	157.100942475546	0	9.68185501975402	0	2.3309452347048	34.7455591774672	0	85.6102386577097	28.1996031675764	0	0	37.9083702105087	0	1.4234009164985	4.69496176762661	0	13.2758759033518	11.821387482509	17.9804092677173	0	0	16.2161773280741	0	14.9504621279007	0	0	0	7.65330223660507	0	4.47710736810905	1.7978232155484	17.6082923649907	85.6684303510759	0	75.8817681664024	18.904261799447	0	13.5137370048238	0	50.2754350611717	0	20.7447348894081	37.7239960850913	326.98235578513	35.3849506154257	102.084926900176	37.9054353762972	0	29.9121811489033	39.2733823817392	68.7353444225482	72.7809417752948	197.529535876476	30.4190802560904	7.83415197536659	27.3328540132741	61.3008463805636	5.1175122652155	2.38536212808548	0	152.402158996046	0	3.07466714271128	0	8.79415381839567	7.09282583895659	23.9585768639391	32.4328393569348	16.0446600678733	11.7351975143701	0	6.45290094338013	24.7929536520868	0	1.69520385457894	57.2299105581708	19.9847768696825	30.8567129162465	2.13988010709751	6.36099429164574	0	18.4384519009989	0	83.9880479627014	10.7190654784245	7.41716702612537	0	31.4608841449829	0	40.7279876024654	0	43.5582389406336	10.234512723094	0	40.2202582319558	70.6359106368967	0	241.154118847233	15.5312673493054	0	2.5346871640029	38.2261091655317	3.16453826701705	9.10824773300886	47.4539843124983	28.5184203303746	151.005550860709	31.2302005704849	12.0761678343693	0	3.37868594808474	29.5237575253701	0	12.0396683176298	0	6.95017425687702	28.6627224674611	95.6270944477616	51.1008546013679	11.2819731768881	91.2120868167203	0	5.54799979229442	37.485250988644	51.3488312736502	51.8593563156275	2.54854240449353	3.42347858971112	14.3324473749029	18.7463233573962	64.9358189297172	0	18.5873816349825	4.9963820343461	34.2153422351179	15.3135671588371	2.89644315000977	14.7675355302202	4.18299135335198	0	63.7502772659014	17.9570187194791	0	23.6264754595752	0	18.5109149104862	20.3653908323517	0	0	6.60656978165939	19.6883951432677	90.3024744917703	18.8830286645748	20.4115498080006	17.6961552587685
ATP9B	6480.01292786054	5857.60643952877	12251.0787071074	4846.61826236149	11279.835319292	11098.7341706097	6835.52341899721	4625.14083432539	11833.1978937861	4265.67490574064	5124.37828629472	9531.40703146064	7312.79318611065	5760.15977289027	6786.67609061007	11191.7771624074	5097.45628084604	9054.22782308027	14215.5877656391	5940.682	9928.47876443746	11612.1623258229	7600.53127424658	6145.24909889166	4409.60195405492	7838.68828962359	9859.70158983486	8035.13681748525	5665.65799749083	5517.9425858489	31893.917569	6044.10931808613	4968.23660459471	11770.9061308192	5097.76293572793	8988.608527677	7941.15162537131	9770.60719263535	6813.62883485334	13054.4371761338	11843.3882487068	8138.34177898079	8635.19782863251	5760.43618395161	9654.97897571021	8181.59362798071	6973.36095650548	6329.93986914494	8692.06607238967	5657.73618290718	5733.19446406932	7354.44156512372	9199.28697922998	5448.47485557017	6138.84800511688	11045.6683483473	7139.33541696756	6214.88369776374	7498.78559502362	4181.30695243476	8555.64379923321	6699.65531435273	7546.69170795699	5276.23507832057	12984.87241775	7682.35693467693	7027.16305551601	11657.8706255401	10052.1240205468	6116.30721399407	11482.6901552865	6881.53035969506	13751.95837886	6158.40299641971	13444.0063975027	9160.69500695921	9037.22312463595	6117.8593625721	6499.35458691088	8217.38963546276	10743.913402926	5000.66853615712	11222.3613272894	10078.5379418306	6646.14825074573	6593.26793929831	12679.4294352075	17076.1748051497	10923.5297778289	13702.7620755559	4814.1300368571	10047.3727705769	8792.8546695796	6103.36061176532	10634.928749869	5020.0311098999	11943.647833782	10011.5798562709	7784.41615992961	13472.7715308121	7784.37420705176	8027.23899856362	6165.0130761153	8799.2340655974	8972.84655207181	6894.46586996898	7047.15912518821	20788.301759457	7583.5227422806	6733.02724328906	7322.41337780626	9259.19492657839	16195.0113959657	15898.6539057457	9584.08931927173	6493.21208128533	11001.4547775947	9894.86233560022	8413.02622379751	4934.43989586441	4144.37512851583	7413.4019318064	4765.67302178867	9692.78225249984	11072.1023262588	10240.7656444796	8810.95901767606	6392.15585598182	7776.11397739171	6037.05945907404	14080.3393692487	9177.66672225468	11976.8988559541	9336.32965634739	10126.2969291992	13717.4860237259	13542.2520515969	8776.79766844893	7460.03258400027	7886.41304708887	9542.39916383847	14537.6180954558	11703.1202984933	10447.4403706396	7894.33400344649	7231.06172002139	6884.07372171512	5585.05152045781	7544.35908096729	6950.21553815228	4007.87707543372	10945.9388979833	11185.4594960692	7009.24211460853	19056.1464812018	15223.9408810533	6483.38994818384	8019.61192838494	11850.3305361424	7429.51533687651	10568.7562004038	10459.899144935	7235.55545106161	7182.38410056932	5797.70905435713	6309.38158279184	7419.92342783056	11278.9159494389	7275.23084983503	5135.94790055555	9978.78731884929	7407.35497458034	4552.93741867039	7107.03827109735	18972.0040852822	7489.15417874429	6496.07366098148	6346.55902734915	12422.7335828193	4874.32113532501	5989.77727646914	7649.43659792674	5917.11121553456	12432.7838148117	12243.8842859292	5236.76446440619	5150.31085804438	8938.63277123762	10087.8712511848	8728.99020412828	7640.1971550002	9587.06668576372	4607.4679522545	8606.15949036183	10090.3125422421	6387.38922546228	7643.26006821433	5969.55398373878	5862.68479540822	13013.8413872475	9064.4521051067	15666.2364799015	5398.86335437931	7650.4371843411	15346.8175323632	8133.09329081431	5248.50281696766	16521.1294952816	11300.4592463775	3802.49130664736	6447.96937507124	5590.34866490248	8676.02120393073	8255.41630469073	8886.79830563449	8892.53415601065	7803.3732780804	11740.6471572394	10052.7131559827	10724.3806013672	8742.67502666666	10676.248615024	6795.21608913961	11915.2883248205	9792.66904663931	5646.17799787051	9819.26080594591	8167.37503241708	9251.71530612359	5535.87569266827	6749.24654364342	6722.00457229655	9387.79644464639	6024.666758804	10631.0804346759	4672.75822658497	11512.5913686449	7798.72514212306	9245.03375608421	5012.76116572052	11162.4667933058	7251.15712084617	12534.9113443706	13882.1914355693	11585.3869252182	9427.76645790242	7799.53434826718	8774.4469324097	9899.23236519317	6214.37742459304	10958.9821749604	6259.6343399875	6736.99600728761	7678.73587756515	5476.17296389001	8543.41832854747	6172.07978393595	8978.56282765154	8778.68515757205	21600.8555668792	6848.65496399996	10563.1972297469	12524.7258586878	7290.89047221992	6096.63598091526	8889.52696715189	6008.95236689634	8081.95130922149	7729.81817340129	7005.17060873859	6235.31120484357	10464.0437826646	10006.2133723221	12964.898446498	4604.29423570623	9208.19292602648	5759.12636956313	7953.1172598526	5266.06551364112	9372.60821502032	11446.6787032974	7042.47306150739	8249.74751660451	7468.4103310649	9287.03653162579	13203.2800551663	5934.9299429581	6958.01518149382	6857.04959430471	7059.59505646463	7244.73974271373	6772.75596373956	9029.73410104294	13350.5169709977	4998.6079225424	4770.70626666791	8203.5340767353	7688.31869738594	6936.7337900606	3811.54172117433	5860.01690541867	7020.9230357504	11039.428702309	6093.58242410801	5806.94214014064	8637.62263697403	7397.73597150403	17654.1870816224	12408.9675031899	6029.91071429437	6879.54333518288	11626.1666522978	8054.98448726902	12662.8866375206	11699.2216659148	9464.446514484
PPFIBP2	14357.8727607303	7456.2030850624	7200.02649838043	27084.2785173197	7698.72561543063	5300.39740911784	5975.01736832552	4272.38168783987	5691.22530309825	14199.7217770045	20416.2291061289	8679.41466766877	7678.21267349161	15301.8602922802	6399.37708161746	6325.52272439913	9061.51190047785	7634.64263794629	4365.37994834319	4782.019	12667.4030520883	8195.07166021327	7244.57050342038	11691.3969662268	11819.2005760691	6897.68202309447	8801.87012617714	3499.77019281922	4573.42663981957	5085.82083703739	378.22612	10288.3874075997	4979.51952722438	17521.5860039741	5428.25152343926	6696.29747326281	18954.00806213	10537.1420567947	4298.64865936699	9259.53575259259	10106.9480243092	4329.18882598605	8156.67641251708	7441.71707079722	7830.18302913065	5921.43464490533	5379.02545052991	9859.30883669728	8905.43346925941	10898.3304192114	9034.35939318078	3979.87472477582	10898.460632626	7997.65867649531	5009.83785691059	12639.4291258337	2902.2224815127	5318.4475359892	4477.11495923131	5004.61453904764	7470.11086358891	5311.76394530522	9140.0471072965	6990.34299574671	6927.8954250477	5380.06019824396	4726.42643695109	11963.143591614	11311.2751449249	9022.03117351736	8908.45628177271	5039.31150230802	4331.79000416522	7823.07365252595	9736.36437695494	5899.80054375282	10519.6971401659	23350.7180979089	20178.2952858229	3856.16142471969	15170.5924899331	6735.08651609611	8137.14876688988	8465.88225267959	9444.9010720921	7534.39031828016	7930.24509367751	4137.74910279504	5339.32938149309	9084.54824621083	7632.48946613046	7917.38468964857	8893.19143202077	2122.89561932866	8012.08208299659	8249.30916780994	11351.8804896723	14477.4125548416	7324.99488771346	3794.84559362093	5034.02118756159	9961.36509822423	6871.74258432642	6807.84830382976	7093.25842812075	6187.74996736417	9951.89744968956	7047.36482585028	12928.0679435028	2571.30161759418	6189.05194185126	6900.51722525394	9398.54219767852	7938.25033078714	9451.10251212114	8325.73099496143	8952.03054817475	10079.6132781698	9037.08865611062	13590.3691314073	7120.44760607899	13061.6717914403	10771.3214780143	4111.08414718386	7572.01186893585	15019.0732857688	7039.06616053781	9634.3455176094	5949.31518638986	14159.3396528807	8940.63233179072	17289.1629873787	5381.81058260084	12416.4923901786	5687.56824302352	11980.6642903203	6846.07930958383	6482.02031479712	3037.1032692908	4719.92541866323	16540.0570665342	6312.46978711861	12341.8072605448	4110.66693390163	7385.45854810455	5098.09597919088	6094.55415824342	8733.95359226069	9148.10837091456	3365.32539733078	5278.02943675609	13249.5895066609	5417.16151747448	13429.2443349625	10213.0414775571	6329.43946502591	5982.3383746185	6465.85190083047	4528.60988965597	7130.20313102295	11327.8179837828	2431.65164731631	2434.37998527755	9294.57759167886	8867.77570265543	4843.70186677134	9556.75446990929	7260.07730740918	9101.28225861221	13017.6418122325	3392.26973215803	5549.26434234745	8992.09523342707	9122.42073004133	12377.894369871	9056.5859447135	8043.7666865647	2130.77808248797	6712.57982904929	2328.4630001694	10165.7843031808	16054.3198172469	8010.79484330406	7287.84222023781	10632.7746455478	7739.12570147624	9524.61529339523	5661.55029056397	7484.92958739975	16955.3871881115	12186.6773017781	9941.96417980584	6450.07401145044	13573.0919337486	14759.6667127628	6118.66084184353	5527.19498246416	9027.57623755078	3907.72453618438	3936.70022083663	7429.16623291892	9004.99524446472	5769.17761689014	8144.05297854338	16375.0652878441	8228.96684867622	8085.64710537736	3899.20578570844	11035.828052481	8873.94208881111	11627.8783252312	2239.18338425207	8271.79350553842	9240.94268862262	7112.69491758112	8176.89612428887	14575.6742738279	12477.2789945792	6519.71318464068	11726.3495779073	14668.981956044	7380.3009114138	6246.84438733564	6988.74916205417	39057.4291672017	5736.72260558471	8804.59660555398	4174.11384045329	5101.22693783208	8792.47371719457	7451.85335542441	9698.67400694899	16362.4079763979	12066.5417345928	9619.50309596654	17414.8410645165	5430.47944463584	7362.96564738401	7033.40007180237	5418.17643117089	6205.15311199757	10306.8238700551	10657.4344180033	9946.70277362427	5898.76616778359	5261.27642550429	4881.40079756768	3286.70391864643	10471.9979859067	8595.32644640333	2003.42910444509	7256.67893462905	8415.45176333041	3226.28275897217	2517.28909631349	7802.73009699942	11531.3168262178	10712.9476152755	8119.66159312752	10143.4769183383	8802.74051417297	30310.0603186733	14749.3913170838	8398.68456066324	7144.91332075499	14074.3018391511	30313.4481316243	6521.20827070882	4781.53108854466	8975.63891427263	7660.37119469131	5669.55665358033	4689.21278012926	10065.794656275	3843.66110048625	4679.47944863332	13104.5466111674	7598.48772612394	6185.97521172591	7500.0684990078	8847.32336531561	5226.44953419518	4621.31028965442	17836.6732348987	8746.55544024603	9461.01360403151	7045.96133537368	6103.76415584682	10157.4609756729	5990.96778019187	6175.03891392632	5079.98156303322	4377.65830347522	7302.77571792203	4107.02353404148	7368.52323354035	6375.5586695073	2902.23893275294	7812.0322025007	5117.88782933048	10693.9212962229	6723.78299341403	4874.04793814433	7915.41339038913	4306.76895520257	4519.52277079508	5642.73772490823	12129.6145605142	14194.7425416262	3391.09182087636	6332.40043900542	8170.68398445609	15979.7716193364	4094.46690159719	5253.61909300105	6818.93029048231
MOGAT2	13.9505122235964	43.2059264110638	0	17.5176792422478	0	2.547043445035	0	45.8815758527187	0	0	15.7131333945419	23.2147345074828	0	110.102528287559	0	0	0	46.9140698412417	0	6	0	2.73351289533464	0	2.17473820996102	0	3.7003640037952	7.06788475546471	656.767525214082	14.4728385799384	0	0	50.9205710105774	10.3266727344648	0	0	12.9896495234824	20.1996509602746	9.83171869813327	2.44797899051593	0	0	8.46371226976746	8.47300474742243	0	7.05400764268156	0	43.6432085235692	3.34827103223201	21.9191631653676	0	4.11026173017245	9.55935447052197	0	5.29410664690635	12.9319110444433	0	0	4.52248747852505	31.0498514982499	5.59487058872257	2.33879488528144	0	0	76.875216866384	77.1552158706009	7.36995557287607	31.069360308635	10.3241755594617	1.95122843582336	15.71000062304	0	0	218.501387347552	0	33.9133244353889	3.18747729858802	25.2447724189421	24.7242955682084	5.66885586497964	26.3894031048317	0	0	76.3792063503969	32.3454492588369	7.68086289408411	4.55112399103363	8.78697517304987	0	0	0	14.0561414010129	16.2289045553278	5.40054698536927	0	0	0	178.168427994616	0	0	0	0	14.9196681451187	0	0	36.5631877738183	95.1152171062718	6.73639571792873	0	0	13.3747982381989	3.89737805562912	0	0	0	6.86348096359376	0	15.8443018551765	0	26.6109952247046	36.7649901850741	3.99688218222728	12.7735215821808	12.7723230064688	0	24.3927750027732	0	5.1211812294996	27.2850494891512	0	0	5.13681244364598	181.10911822301	10.6010644430322	31.7355810774353	5.65519507879496	81.003983411578	4.50399806420052	0	0	0	0	5.79302293737749	307.946055354814	0	207.415015254352	6.16456960275173	3.35880729547923	36.7856047808814	0	0	0	0	0	363.736594649199	0	91.9154667240547	131.180883829768	0	0	0	0	0	0	38.7274200790161	0	0	50.9601534602852	0	2.14025596644274	0	0	0	0	0	0	0	0	0	66.9878624008845	0	0	0	38.9188255873778	0	17.9405545534809	67.0883961737878	535.981064591993	274.83515047704	0	0	44.7710736810905	1.7978232155484	27.3906770122077	74.9598765571914	0	24.1441989620371	4.72606544986174	81.6623132274003	4.50457900160794	0	0	0	0	0	0	43.2482729744092	143.963304989302	233.750184820499	10.8977965612364	12.463408812043	84.3650436348471	0	225.386142271881	0	0	0	0	189.010943006738	0	26.2389834089403	0	0	9.36203267326733	0	78.0871374006262	14.6569230306595	94.5710111860879	0	20.8496824437438	0	0	0	66.679976414928	678.947407161273	0	5.08561156373683	0	39.969553739365	0	0	0	0	61.4615063366629	216.13634735877	0	1.78651091307075	9.88955603483383	216.655400886091	0	13.7672073354031	58.1828394320935	3.39573183651336	17.4232955762534	0	0	0	0	2.95937779427501	0	15.5312673493054	6.46547228363788	0	0	0	15.1804128883481	22.3312867352933	0	0	2.83910914277136	12.0761678343693	0	3.37868594808474	0	11.8212433889058	9.02975123822239	67.3938806002294	0	5.73254449349222	3.82508377791046	0	0	36.4848347266881	19.6651362218371	0	0	2.13953463640209	0	84.1018993482866	3.42347858971112	0	18.7463233573962	0	53.7606688491089	821.97532119145	0	9.77581206717654	10.2090447725581	0	17.7210426362643	12.548974060056	0	26.2501141683123	5.13057677699403	0	0	0	0	16.2923126658814	18.3723916964338	0	9.90985467248908	0	0	53.5019145496286	12.7572186300004	2.94935920979475
CYB5R2	2145.58598988669	493.782016126444	1998.7563150419	3433.46318507176	635.677292041797	5791.9767940096	1414.5028894033	224.010046810333	508.542017080196	210.521886408952	1169.50607122233	3093.36337312209	123.576384230015	4392.13585891735	2303.57323744932	907.431008631079	6299.59834010543	2281.5052912267	2937.99031714006	493	723.291739117697	1626.44017272411	1062.28066905231	1913.76745002748	2132.90754743641	5957.58974647428	1090.81021392672	1133.59874215033	926.261669116055	2673.49039649789	0	1680.38126813815	1104.95191725319	959.833277255198	1225.73421497016	1534.40234996136	9920.2730271571	2084.32436400425	1123.62725260479	1274.75743868988	2449.87503552134	1802.77071346047	1734.14446264071	349.520853589418	2354.27152374115	1640.38562429081	1685.72438462393	2882.86135875176	936.264529372581	1539.64468340557	2126.09864411938	3361.70950858505	1547.10572586883	2893.27692949414	2495.15533561674	4654.83450320246	2018.69289725254	1815.77420014033	4414.90075990741	1063.02541185729	1260.60810437181	1547.41518626267	2732.76173453876	1298.92872895672	2382.17050480546	593.277738638737	1887.46363874957	3432.79095456489	710.249101868139	1636.08659488526	2474.84843169825	682.489431808645	1026.95105799881	8568.82007313195	1091.3924409207	516.371322371259	2413.10324592829	1796.63763891105	3619.5644697895	1273.28869980813	438.525766116303	1275.03449164102	3188.83459295787	2492.75595621437	3646.16962301251	1811.34734843138	1700.27749924136	672.225085007932	1443.13664599789	421.423160900293	2272.40952649708	702.477407337111	1047.70341488815	525.854878182328	5098.58922327807	2509.17584774383	4174.22537843001	515.136056391519	1658.58676249586	512.054636989445	866.593331308149	671.38506653034	1259.78466820395	1387.94249142825	2637.76760894149	715.004045833354	4383.15263806277	1642.59438227152	1210.89341619586	1956.06089863703	3125.69720061455	3001.1517083395	8222.302054903	526.814952857143	1473.36058018479	6732.5994672027	1387.50814817475	2021.84748342422	2198.06554446107	2319.53999576651	2300.2056958718	3083.52555523413	2196.14133678828	379.139176345859	3882.88627544144	1007.47706029125	2276.36249592196	4049.10407269499	962.555843195521	2036.25126308342	2136.91397655673	3851.94766369835	1247.39191613013	1645.3678189378	967.035530876399	3040.93332320762	3035.69244327212	6272.92677668132	2096.89547278861	631.575734247899	3054.63574320688	1013.77901404106	1170.19843197113	2926.02326776067	2390.21359739557	2126.77651294935	1466.11938447669	4249.61319992468	991.63679432614	2812.31693709329	3660.27726350379	1137.62542293695	920.412070913392	10358.6804210122	959.614635475167	1547.24368985492	2487.48904584529	1526.90052017876	411.695326883946	1517.53082888444	2935.58933372748	1140.68945188766	3604.7175951838	2869.05637085378	1500.51545460328	1088.55142460714	9358.13495542721	2844.71255059914	2555.46562393263	2788.23223824372	0	541.232597432242	1518.70408155851	498.455023261257	370.08423828961	1816.9502040715	1381.0338441858	2163.96777224635	813.705505046038	1508.85601104928	11343.8028690812	1910.42119450057	1890.80303321797	919.574431091328	6368.89985657813	1384.89378214476	1332.70605262695	2062.68841686013	2196.49391525454	436.60258580283	855.123030201461	2561.89987997968	1178.03780171032	4551.13000812401	11247.3856670242	1141.67914294761	6153.33721571999	2237.93625058899	1094.61269739073	2782.18717530281	6361.78007315866	2834.09639975467	1673.40861441225	1525.12727029726	2185.40106144998	1722.06759661738	2976.17087103659	1046.1900163858	675.667019395509	2098.83804394805	3255.32848310054	729.652117716281	2594.28840844196	2821.23706675749	2188.43273343326	1725.47393111248	487.024247223248	1644.90349034319	1348.46192312815	1889.20442008157	687.94682825641	4538.44664657343	1654.739275	1057.68549709268	2101.46266828156	955.631381598996	3127.93619497986	1429.52841954836	1876.46910330556	2021.62716855204	1264.464598374	2795.79971244348	1081.93854247372	745.693852693253	1959.29432309437	3770.12828697201	1125.51839487122	4676.44064247383	2242.89732009967	4305.43877548018	3562.16316431591	899.131064114254	1794.67291195524	789.498046602173	1931.72790274373	200.087435753011	1552.6578250799	1189.29986018322	842.702253883471	1755.31664072934	839.772315803216	5113.97554152095	1367.7287027359	994.796683587281	618.3675520611	1647.01756358568	2233.86067389186	2453.32715083178	3595.60791201224	1220.75450740193	1638.9972239022	8359.39826688158	5225.21213546467	3806.94586429804	1703.20589308173	714.603966940229	427.733527325124	1045.85046326582	1842.58183365861	368.323118948265	1309.38745027003	3142.17793171881	1407.86184942093	685.635071867384	1562.14696421247	881.983715415202	2741.84026925085	1031.86087510085	2497.77588189176	1702.05154172248	2294.75334417903	3177.22102411576	1589.59851126516	6609.51523655349	2477.15033616623	669.672201659218	5068.38429995691	270.145494876315	2280.03331726902	1774.83234451758	1957.11615851217	6046.52625248709	625.931627362401	960.348051140764	4586.67371114769	1556.79807169786	852.445029463827	3160.01947666066	667.492605965953	573.069815409222	1166.99537954814	2497.50711228312	1400.65002540776	1095.01907053306	712.169474567196	1006.87603150573	4093.99734770253	602.819641715778	2559.88045223921	2677.90802548746	1899.38881222707	523.711310810921	3875.48495954158	1825.35629040412	742.475227153473	1294.76574374069
GARRE1	13312.3990538745	11883.7818296628	8660.72736344386	12625.8069751771	10308.6691177629	7402.69650412839	20344.2474572925	6789.67704591551	7232.97150695491	6354.5826025336	14111.1188371681	9388.43618715449	10631.9065748678	9680.6546971553	11052.8760065721	6512.65553148927	17372.2926367567	10527.7790035011	10380.2558351	14084.621	18730.3926540607	9806.74539627678	15321.0949470432	7508.3684846806	16172.2263882361	6802.41615181676	8177.17513206539	9369.98532362893	7462.78895819799	7247.76539476342	0	7256.66147724824	10711.3826005146	13519.755715258	5673.33270210035	8812.9056571038	8235.34607517374	5188.63055262765	13195.8185084812	7940.66594161086	12529.9410977457	7364.86004207128	10559.219503328	6483.59240162258	21744.0314636232	14225.6087807598	8408.9552022787	12545.6434272122	12281.9521712143	13987.2496564892	7128.97769370993	13618.9924489998	21462.895641707	6892.16979702156	9226.38056271086	12273.9073646543	16962.5240384734	13376.0142343905	8038.28258665287	6773.04682960166	11484.5096176865	6984.38312455263	12003.1222538827	18374.6533654035	7580.34886365546	8893.86708152416	8581.21362145355	23457.4070070633	21295.9003201913	10282.5253177928	21366.8129687157	7690.89669312323	11255.3779146309	7968.86949900903	6831.59873120855	9272.40652384282	22636.4394680052	8979.13341008206	10077.3918530615	8160.13452675144	7230.56598174877	9028.27092443535	12370.9491045579	8520.31101832908	20203.7161537225	11109.4552270148	15546.5689090664	18398.8336786599	14171.9289544006	11837.6990003085	8517.4969264015	20991.2789155037	20163.7954562999	3775.42378817652	13860.3036094725	10460.7114845127	10385.1195098991	8045.36493109888	16335.3432914416	14147.991509989	9164.02973850922	17056.5028026443	7102.8985349649	9904.21806137805	8360.93026480172	7260.30195380521	9268.18696629838	10801.3310740815	8940.1269995587	10539.3109184047	13621.4337388752	11714.6519861847	4846.43076450197	12331.4277630414	16335.2356899344	12167.7934397427	24554.8720334935	11619.6611717253	4920.89991475332	11001.5155557196	7394.66569883723	9633.24837996569	8101.72715714028	11153.5794796052	9282.96767565537	12135.3687126799	9452.87347888769	7677.57636545533	8735.44419274654	10063.4933583184	14996.3948375428	10547.7653109753	9331.95094585833	10680.1459838874	7689.39985221044	11204.5760717382	12052.0187160929	25163.2224930863	11903.9508224831	8111.84183367298	18458.4255321049	8885.25361701318	11139.8595902666	8859.56251215925	7552.39306621509	8406.01943945147	5596.62105311051	6793.02246533878	11176.2642261746	11791.2524940659	5676.44835745807	29980.9122747976	13036.6753021635	10689.1764002387	19732.296003961	10912.6203822874	16851.4913865499	8840.29264256427	6297.9346066845	11659.1579994695	8819.6710114208	5911.43296949915	6973.88231656458	7624.61896502162	15536.0333054174	13692.1844246723	8953.68969748966	9688.76231006049	9023.37694143369	15419.6135110387	4770.89114009095	5102.58442759915	13809.2634695573	7745.67866208415	8649.39673056821	13317.5031918848	8268.49855757312	14020.2675411287	11247.0000563526	10119.8283412053	12565.4575643051	10930.6887806772	12355.8676665941	15508.0383779131	9191.25108717565	12267.1611606601	4939.80067343219	10446.4522180201	9461.68954213912	18315.4502183813	14887.8639215014	4288.75042844787	12143.0149289294	5371.41058301246	12796.0528117341	7150.00444470591	5857.88014502371	13096.280444977	9329.42230878269	23222.9201375412	9524.51100932801	13682.6312814881	8303.79237538344	12940.4408204997	14223.9435665284	11472.2256089284	5076.3719248406	9113.90328046261	12169.1480384656	7483.5566066025	7628.34397368187	10657.7271054331	7999.36504938423	8186.3024377357	6278.48384999576	6070.54530951401	7751.31661520966	15194.6356839464	17316.4614488631	7755.66862340987	9376.39367899634	12266.0765607557	8533.26575239084	12845.685676872	9771.22494070079	6271.82341435724	7019.19757819766	11827.5321440492	8429.70499262208	11968.3671015795	12211.3238155219	12269.7075521257	25185.969215456	6186.23099485297	19280.5988502602	10211.3994588272	25967.7921250962	15827.1324698413	15382.5380965317	11972.1648452273	8566.35419305647	10089.6595803248	11624.9245738513	10699.3855957263	9464.73630738717	8896.38129238592	8552.32240886071	11088.5156111378	11693.8196241793	17441.1036341177	7643.41755449873	5563.33273544677	16815.5361799626	25949.5906341845	7196.96570086205	7695.14090622894	9150.92637045412	15965.8402407359	12103.1393783525	11649.2923066694	9439.9063422532	10188.1902638327	13652.8136258018	6848.40890903426	7007.88580577702	6711.85246140798	9997.91293856937	7449.44218824869	9540.53384604144	10850.7537985865	8707.29587777259	10417.2658757133	10608.9596700482	8741.25684296741	14618.2311704703	14118.6780861763	15627.2409359246	10587.6427966326	11988.7650058321	9603.42684441973	14787.3860371004	13353.9359744309	8714.63133688873	6923.21578880919	12783.9325119162	10675.8991380158	6086.11725307026	12141.4700925692	7631.70748262736	7117.50769882415	6764.49830557629	10196.0849241118	9147.40468501031	6104.73223043311	5273.89857987081	5640.53602882812	13203.0309149166	8587.38334047842	14365.2235597704	2952.09595173192	9227.02401770428	41145.2727010825	16970.077883061	9880.14523462462	14351.534619944	6819.70244058262	11035.8094849613	11259.6661603286	8991.70570971845	6112.30148038424	9817.46840066236	13368.2470444015	10031.566437579	10086.5239725834	8442.33181555671	11186.9932167317
SERPINB8	558.020488943858	635.744345762797	1072.49963854722	546.940874119069	500.299256240042	537.426166902385	255.83373906149	407.533651304981	433.759615742048	489.506174902117	190.988646943973	705.14756066479	646.716410803746	792.302580623719	1511.24529973324	1073.02060874624	244.293221088469	372.843397159342	473.662926946328	797.215	1331.99625120935	658.776607775649	608.04881365063	341.433898963879	167.450025552837	392.242284766295	423.816285515101	98.9649695528068	183.322622012552	1035.86108742357	0	494.654550742228	652.538319421737	700.415172077047	284.545442760929	1417.49550425002	797.493441939954	449.801130439597	445.5321762739	1083.31431901235	497.921958027358	275.070648767442	525.326294340191	795.557133596314	942.078592197318	430.649649993231	871.091165125115	1563.56221354757	341.315814884033	374.56755320129	448.018528588797	434.501338748635	727.78562743222	1800.83537585169	770.744484631031	898.395869571362	661.193148395329	422.852579242092	819.364828108724	131.479458834981	1112.60682523631	599.19810169513	234.492105160912	21.2069563769335	1102.67662681734	456.937245518316	734.017520961539	469.755150043285	2029.27757325629	610.445738495269	599.656498145568	198.398090642048	404.222104058288	330.312396726987	1217.79665017987	388.923230064515	204.928152577295	1258.18918288265	374.144487088656	326.57216209768	665.347482885798	783.99276181866	428.269121321868	1136.40345062714	428.366844178334	452.839112669842	561.626108416862	547.456035139036	780.892488100546	685.475106811825	501.331024588992	585.599155144576	435.956455120441	314.866969373852	262.741976549083	312.581362686094	260.88948384926	125.266422426935	367.982863677319	373.192362551629	506.314456569578	203.902131316622	305.25551575711	1431.35512551388	951.332359374439	177.111093922023	662.412245596325	1484.65261474541	1940.99091713748	421.302800803706	280.611220005296	955.674007683529	394.580308850464	240.245629270476	297.415220595408	113.514956449853	441.376980251347	925.750639209837	582.78079542103	822.005019645228	93.926731282341	910.018888670676	217.12949110997	698.805540715897	487.855500055464	321.291089842313	555.645602810091	298.059152114539	681.903027017864	310.163609625628	556.501712894831	581.171051014136	618.398959531694	566.997656323636	342.139302267095	212.361794349272	623.80147989274	667.503746749422	88.5608598032523	684.734243391908	462.74735410117	957.945858970616	2148.77914180914	502.772855893888	2076.61937891559	962.347878400771	559.241414697292	1399.60467713925	426.570812030075	10.9145688562079	2141.94002827259	272.485131242384	341.058750305089	1076.12252556463	472.592170102432	497.875444755296	725.135749367752	921.821089179577	200.57132270418	411.384549081461	1198.35200227643	261.83490412591	847.348354702141	1365.14478507032	1019.38825473048	144.518604551697	562.875742304356	780.78363706193	714.845492791876	271.421180487923	433.373666222832	189.105365367892	71.0781941447039	19.4930985178323	860.749038418558	206.578317775571	318.200587923688	1274.48408672178	1688.48817875171	146.787566159327	619.104647772484	648.102977291767	369.728843080089	558.619981504077	430.57330928354	1078.14886273916	257.12605125697	827.392636620497	1274.27482239474	1149.60741184137	479.050488387668	666.246316334002	279.776200910408	230.239260845413	402.17112039419	403.553039794049	538.771461284239	1025.91391937187	481.841302064996	8.5547524029719	181.765034451929	269.567009745303	488.653755172723	438.115712247654	865.05044780679	837.443831231741	227.727913854239	574.082872832072	711.98937533411	638.129023858365	655.493115927277	459.998074212438	774.76486405959	279.117822434151	708.585634200694	603.229702103227	755.383177535394	482.744165246938	445.223567073748	925.520505697166	1426.04910580952	1238.106174851	255.115390346535	584.620285182266	604.693011947379	530.580613709872	832.227262712853	894.456198317821	991.321318101625	1268.3330524754	493.561870858757	268.826895427257	283.927641508726	593.125644519434	232.496184682646	439.057798335946	356.097221250841	354.016047405804	543.849565148844	564.930488153849	314.869217436464	521.97877212002	949.657099784363	1648.03964861062	576.717929343883	178.090126880371	289.267041629881	944.986323013802	458.430026112608	447.436532935156	676.860365393354	825.162836272746	316.523202968604	274.211252487313	489.338102221579	725.975661086801	375.251067886306	938.122760785178	542.596767406274	80.7656964698578	455.935407233718	681.830847116781	1050.99746680694	746.827866477756	528.278368514514	983.589898488521	260.230585514668	1059.83525511498	471.292117700045	138.875930095247	253.169110732979	1429.18415603985	665.626533299252	685.629161245689	561.343515475333	1046.41306340488	922.858038176644	492.998826440331	103.277262003583	424.530176688287	329.435873159766	290.449688453376	717.780749619757	328.955702351249	1318.25631660131	451.441808280841	684.944549055124	328.761970179666	876.410518966047	549.41287144584	762.975360646027	741.769352228652	1332.50041795069	764.854232162523	1004.27278890357	922.897757966885	564.943015101433	327.298075951104	423.175544646884	71.1108530069837	116.699537954814	497.600914190839	928.631831347531	341.741464338968	603.946716119222	319.328559491814	539.90168488918	1455.0379326427	682.840558050789	260.853216990489	386.484332227074	177.195556289409	897.715711938208	437.456830729316	653.167042412293	557.484928476194
TUB	1199.74405122929	868.233378355664	63.7502014178468	2146.8889115777	1091.82955332386	1658.12528271779	3696.6121426711	448.020093620665	422.541694645271	1834.79237585689	392.83057959689	2585.5410557709	992.734405860597	629.499237817998	1460.61731649259	1546.6068650756	4462.87523340324	2721.01605079202	1811.4406530515	4097	1276.8294525999	2717.11181796264	1727.26731404875	173.979056796881	739.860905626119	540.2531445541	671.449051769148	395.859878211227	1061.34149586215	991.147659189461	0	1673.10690085093	908.747200632903	3120.38833699673	2210.6992091426	828.091780828196	769.828897747027	248.250897127865	227.662046117982	728.43549037037	2108.16080474741	1167.98806137177	1434.7621372302	1275.49979779868	1296.17390434274	2392.06305587149	1636.62031963385	847.109222883666	2852.62252052141	503.05075710433	1413.93003517932	1819.46698734084	830.489494977809	1572.35232118451	998.343532631024	2714.07908632151	1170.25335999173	5162.42171798008	1148.84256481953	3172.2916238057	825.594594504348	1274.14098118317	3003.72480858009	3334.79389027279	707.281863885798	906.508220441543	920.429799143311	3734.77050863525	1254.63988423442	590.244921979843	1173.9038226409	417.958644285914	819.38020255332	2602.84628702932	286.721742953743	583.308345641607	2517.05230882981	824.143185606948	1017.55962776384	422.230449677307	4536.4343353899	797.942810961341	1508.48932542034	194.072695553022	1720.51328827484	1925.12544820723	483.47694797155	822.454659971504	761.577194455988	562.783064347452	501.335709969459	2153.80747598565	1819.98163379595	1736.61625909054	2670.68959314566	1125.29290566994	1959.85270794078	165.793794388591	1821.25118749618	1288.81331490294	584.220223353808	1113.84274504198	1095.04359620805	2137.2614001544	407.418378051118	1397.20974094041	289.667261336174	802.344179032628	759.776261142498	1113.45195333006	1028.91170406414	1228.94647524903	3528.67533343415	1337.29949571429	2017.86340329657	2078.49799568524	2191.04059940156	859.100029586848	1506.17966861876	748.66889104151	491.616508413955	4013.44559052985	336.337839170345	1873.39357723836	1157.5480501316	332.765771622396	2074.07839794734	1661.65951388931	2349.00093392521	755.920449963451	1831.27363615979	2394.96265129058	2109.61182416341	3027.76484827379	557.036715261304	3141.64097825985	2400.63096821888	872.580199064004	691.346066851195	858.352452090104	533.552756626781	791.713134774923	1053.85983388092	1767.26496241226	1563.02029352387	305.146195336211	1375.43158749875	0	326.8529598672	1047.79861019596	614.565071403106	1989.13464594112	653.257183260176	1158.15516946586	8315.45404193844	3199.16888347891	1643.47123928456	629.110127212602	3255.02544684196	1517.62135366694	1111.67874425015	459.918701160294	468.533796129419	538.956596099641	992.324849737637	1230.7367529789	1100.27604061979	998.676745079213	528.643223711357	697.940178397517	3840.58731790578	528.190848096526	765.272854351507	65.9766411372787	1306.68061794471	929.602429990069	614.754877349165	776.638740346083	935.861812596545	911.007402897679	1315.59522684761	334.641406575487	1945.94127936889	1383.65872341779	986.727510349021	2029.42398425708	1010.3967366295	807.138945727877	822.729990435045	392.591811394526	411.893877866033	1884.11872989472	1882.13080612456	1841.87125254813	4169.17394808643	224.196133218916	1854.98068907073	591.079600503088	1862.64341716488	2172.75569880791	1202.74310030957	546.419614348587	463.29907919678	1791.88981404184	1461.07305812849	1777.11085313027	1188.37063404495	1218.02799009168	457.707455571928	72.2877711098496	2650.86021830545	816.895775458147	922.674519925512	811.588745231608	397.237400991298	248.734325217889	34.787268744167	1757.29092957616	1699.01407205155	448.44808008007	1051.02622710623	2727.55040438512	2173.62291439134	820.936127103912	461.632782868408	820.787689716929	723.468235573572	3040.07719762427	1429.36156308777	2029.64949858597	2250.22705717985	1974.38419863797	1236.80601414786	745.693852693253	2123.62223406357	715.376026632314	1707.35899831876	1144.84221782038	1724.12076273983	885.910364338368	2506.23175090842	265.515213563941	823.584184911283	1323.83212567875	2399.2557705329	1052.25492779867	969.176491413715	769.818126552707	1386.52386118359	998.122531816724	2358.61206604224	1470.35188521028	1965.9285175206	1543.36451864257	964.069096914156	1168.39850163831	642.345312354279	778.316359894327	887.447157357817	3395.20959264143	2175.63142344415	3102.45708873956	2193.58763164442	974.674621702983	950.293846810592	326.595068503665	1479.39305463818	1143.73002421446	496.844099984987	2708.08063685732	936.443415577734	2294.13113743549	735.4099601774	363.503234208853	397.309054481785	852.676167860268	1046.00470074712	1049.05564230908	2727.28090856638	1568.40315276506	1216.1944520739	2012.74671575563	376.915110918544	1055.96929380004	1090.1960495864	3876.80894721032	1040.64441673359	135.070198895753	1064.69841792157	1490.57691573113	723.606206963159	509.496425448551	602.887500665007	1042.95863618513	639.536900396301	317.713892183238	1138.31359666261	3009.4073293033	1054.40203685772	826.140792287017	686.935916597653	4293.76867467395	728.541902333153	823.067470450189	803.300165625558	1101.36892323629	1274.16797633847	1951.00851481746	1736.19101531299	1842.62549930746	634.230699039301	228.385383661905	654.692940065335	557.052492776401	1306.33918771204	1135.50329577098
RIC3	689.607300441709	498.016196914728	70.728973467177	2051.88469782057	515.264089875223	363.282259521897	1610.08407518047	273.656610799201	4677.99275518108	167.835578709446	4617.1897665857	6433.63285878213	2154.82200788281	1967.48670336742	3420.68728185163	3351.61961292291	45.4317531996473	1837.0562085202	5475.92428609622	3644.001	9643.79554847737	4161.01893358788	1132.777407927	363.18128106349	860.764702823331	3897.46019209335	1126.34282655403	665.764340627973	458.306555031381	810.756922157469	0	1787.22475006382	2263.61079406378	1397.65807664317	1108.74226177345	2909.67824584769	6664.21273467225	1512.07900889811	263.233628829169	2939.69948001333	2216.62043686789	2494.36180230384	1644.3616800021	601.86635959808	766.636604614274	13268.9616907664	2536.76149543246	3237.77808816835	2014.14250933855	97.990791810456	5475.50982541962	42040.5720072187	13342.0100700324	828.697101653545	825.13351610175	1202.5125209019	2092.44226399922	6482.79359474782	1496.76779455173	2500.9043557237	353.812890245376	1396.06909963452	7381.61571616664	311.41355091708	1057.79157998462	538.463694065471	2592.07401017899	1360.71601456149	4188.32159363702	201.999188011049	945.221259788776	594.845091286614	617.14078095911	1268.91174720724	2004.47478801911	160.046422639403	303.195656697946	1197.64213018006	669.375666108863	499.346882900401	4684.97987770224	776.256064564129	3880.60652053101	73.6549006889396	2596.45425444198	1007.16601477774	764.394347510161	410.367951325941	943.149232697832	1159.10906621734	374.774212794739	312.17688961135	198.067760961911	1277.64233097036	41642.3300372801	102.313563304662	3413.27438562315	374.211331161217	1743.87079096681	19788.6769049128	88.3048867599281	6962.84500697728	2828.97729624443	5393.83066837293	2381.6424785859	85.7250492933319	1921.69160645353	800.309889066892	26.1410519849341	5088.3650846329	1314.83505035926	1415.56877094495	8015.68477355808	122.53625749619	1004.30571547882	7876.06693799281	2056.06978231239	1159.90723951542	995.216627110158	3001.60075140817	62.0276145859851	3771.14210493314	29.9468400091672	1868.34953937266	1771.63172577641	62.3419461111888	2070.64976711419	1178.32941873354	1155.15084171071	350.109280903385	2097.13193258691	1189.54090721573	2201.6856025393	2179.37755933071	42.5581705654715	2420.28299160496	2571.78514665753	6915.16992983387	1945.25356958808	646.828975229855	799.412490591201	36.9170041722609	3579.09960673848	5084.63492229509	1616.63460574074	1046.23225927022	309.446916132502	187.440173313248	3669.77761613339	840.894766578447	1168.46895517007	2823.10263862156	336.031595026149	4008.01799946523	2302.25981345763	821.966827216905	7130.78988588288	2048.28209133669	3318.80952723807	625.49695964144	1526.75320853549	1285.60482560771	488.559129952074	564.778103437325	11879.3072129992	429.03144895453	7540.33995408661	2328.08799149016	990.446253590708	733.263706315302	25.6288219852468	402.057569396142	710.751140896243	388.390991153109	984.036908801076	4221.71901137339	1002.29505325217	311.983083728768	652.371149147249	677.166186901259	1132.98945111955	796.675289876939	253.179933387755	146.10061054722	1929.28238529495	1528.09875580601	333.322278277345	376.086247113348	559.161741359721	1349.7711391065	40.482004822442	4819.03097063638	1179.55407133064	1761.68024746263	3566.35965572758	241.441989620371	4587.3648810392	2229.89834575847	1158.00788996986	2851.01507925999	3240.98658451264	73.5407944964618	710.060005676832	293.767535799202	4364.69707258626	892.487087744626	68.6141586880593	2937.99722840727	1876.46252908846	426.273508189496	117.066680031375	1824.48718934828	1841.23809052688	2311.58080535377	625.097784401361	909.758524981389	130.705707891477	4104.497783286	1947.9042810703	725.238345336725	2579.78925965568	2188.75722454502	2644.72273901832	1906.01383377101	2416.28014943423	602.540243021198	2676.58658699313	5611.89998282742	2086.24934152898	1819.65163939762	1007.73661615151	1292.85724031629	259.000085164448	1724.65125624702	2332.9633520298	222.656550279671	1597.23911208642	999.415851507828	4047.92824119501	2266.4454559119	1983.03997042056	1721.78771228542	614.547455709659	4947.95836789119	2640.02710722918	2557.26174327504	574.850223636786	201.235989908134	3572.81935262882	5267.84061866207	2101.11615242359	3090.11597122716	1019.25698344563	1342.66163033761	143.305462931199	3291.09301528169	517.037206884425	2207.90595035255	2686.1578528508	8327.73819630528	598.764155451562	16657.9691112014	4108.92447420301	710.312259414646	3740.68447796488	33.6169607691422	998.155405970736	1497.2284259812	561.871055791023	1063.01674978819	1590.52736360493	8439.96087700164	665.631901255166	1767.7694235529	96.4828919804062	791.312574489398	2075.46103658862	192.037374259743	2444.54219095458	1987.81538232327	807.965278246744	1225.53471967814	2236.78142184853	1827.22633425911	3567.34326198171	4246.97839279279	1410.45348662033	395.075043544588	1041.80561659217	1987.61902446908	2224.25126635506	177.477085729409	2766.86578322711	2315.63046093851	951.808279351915	588.975569376269	4144.8670731362	1329.49637028599	357.374359831329	391.400409437469	2408.5723728983	2423.11803874643	1164.97185057976	1039.78209807174	475.901344760664	755.969201747987	746.964779077879	1152.68519418928	799.777769133308	663.485707483755	9553.53263460017	449.068667143764	658.67377414918	613.701578770125	701.626613100212	2949.67184187099
LMO1	117.18430267821	0	0	50.6066289220491	2.94293680141201	145.181476366995	25.9541474410207	18.8924135864136	239.315650064578	41.0774412505273	56.1183335519354	208.932610567345	0	31.1159319073535	0	0	13.5718456160261	839.514934001166	0	154	103.327039850012	73.8048481740354	33.8127369797471	2.17473820996102	40.2434802223412	85.1083720872897	16.4917310960843	0	14.4728385799384	0	0	109.11550930838	125.985407360471	18.5295999470116	0	8.11853095217653	6.73321698675821	0	7.3439369715478	46.6945827160494	125.208445585827	16.9274245395349	19.7703444106523	0	7.05400764268156	802.572390216248	65.4648127853539	83.7067758058002	43.8383263307351	158.973438277292	82.2052346034491	452.479298056197	0	158.823199407191	10.3455288355547	72.8711645094541	134.579136399049	90.4520108142402	29.1092357796093	41.9615294154193	35.0819232792216	47.8229858889125	16.5221386610566	0	32.1480066127504	44.2197334372564	143.695791427437	149.700545612194	85.8540511762278	17.9542864263315	0	5.29061575045461	0	21.7912915112143	12.3321179765051	22.3123410901161	1.48498661287895	21.9771516161853	42.5164189873473	23.0907277167277	34.0232575154243	25.1100884568254	27.2782879822846	69.0036250855188	153.617257881682	248.036257511333	15.3772065528373	193.519342653799	2.75932766350842	0	9.37076093400858	30.1393941741803	27.0027349268463	0	525.490604877975	0	0	0	111.994784597445	416.586823313447	0	59.6786725804746	82.3705359979503	180.694561626228	0	13.1193402905202	0	94.7650605156647	261.173089767734	46.8117938336961	38.9737805562912	33.5324213222291	7.5158154066755	4.5026919047619	86.9374255388543	7.82861768619678	244.454942908438	255.508198454709	447.064719775037	30.0804465150607	47.9625861867273	71.5317208602126	144.752994073313	7.43410149697762	59.8731750068069	18.3594908481322	5.1211812294996	46.3845841315571	46.3880737234546	66.1430393718019	0	8.10936350252283	42.4042577721289	349.091391851788	0	0	24.7719893531029	52.2743898056776	48.5656327953319	19.0744989353357	118.847681107951	7.72403058316998	0	17.2626614155044	0	24.6582784110069	72.2143568528035	0	156.963285811932	0	0	347.411730205758	44.8504931790568	20.0836156554773	0	33.1916963170198	42.0768872661519	65.5323049179794	56.2997344479375	37.2749104409424	7.5368050457637	0	71.7753900453578	45.1819900921854	0	0	99.6039363087393	54.4732770043207	57.786911093954	7.04990079189411	0	0	1255.7147632231	0	69.7466449084265	0	0	252.241642163685	0	20.9771441456702	0	0	100.540299434059	0	185.385730385969	11.9800707453193	0	0	0	0	0	34.1586410954195	0	0	0	37.9408840832012	11.8151636246544	0	27.0274740096476	7.57057734776274	50.2754350611717	0	2.30497054326756	21.5565691914807	401.484664698198	39.3166117949174	83.7619913027085	37.9054353762972	39.9585873912	107.18531578357	10.1819880248953	13.2183354658747	32.8688124146493	180.353054495913	12.5255036348608	60.7146778090911	126.72505042518	40.8672309203757	28.1463174586852	11.9268106404274	198.261765567766	71.7186630569628	344.054700742574	9.22400142813385	2.29668051178312	111.392615033012	33.0998539151308	106.482563839729	37.0661021222112	64.1786402714932	434.202308031695	5.97393100949461	17.2077358490137	61.0288089897521	0	271.232616732631	38.1532737054472	77.0841393544897	46.2850693743697	0	41.3464628956973	0	33.8038284851646	21.0132559932137	78.388844765188	51.810602989965	44.5030021567522	18.4387575222205	258.428691190931	341.885648829177	32.9702756781863	203.747305922638	0	249.724157346038	2.43451792150039	20.1101291159779	4.41474441480604	32.5531557370251	57.8769885233359	767.244607055685	42.0255698436462	139.40779402016	144.083026854697	88.6070714764773	197.345367548525	39.0797517867633	0	33.5567890801577	0	250.580482563164	163.333153879837	13.514743792339	18.7878456979628	26.5977976250381	12.0396683176298	0	59.0764811834547	0	15.3003351116419	117.92504908008	11.2819731768881	85.1312810289389	111.435771923744	201.577325786697	115.579523881652	158.327702628391	190.150973157301	33.1310512584159	13.6939143588445	119.437061457524	1.87463233573962	0	38.4004777493635	41.3052925221834	122.413858032497	63.5427784366475	81.6723581804647	23.1715452000782	11.8140284241762	41.8299135335198	2.65226222624577	116.250505602526	0	9.62652012222444	118.132377297876	6.51697587713781	0	4.07307816647035	24.4965222619117	149.851848058366	75.975552489083	0	41.3886341420614	6.2943428881916	22.9629935340007	32.4429513077423
OR5P1P	153.455634459561	0	0	196.587289274114	244.263754517197	2236.30414474073	48.2005595333242	0	0	0	69.5867336043999	104.466305283673	0	9.57413289457031	0	105.977344073703	2137.56568452411	775.316733165783	588.878233500841	3	0	41.0026934300197	28.1772808164559	2.17473820996102	0	85.1083720872897	44.7632701179432	0	135.079826746091	81.9746184292035	0	0	20.6533454689296	11.1177599682069	0	295.514526659226	8.97762264901095	2.45792967453332	22.0318109146434	4.66945827160494	352.330742229885	236.983943553489	0	2.60838404457808	10.5810114640223	187.919847269773	76.3756149162462	3.34827103223201	34.4443992598633	4.35543666513128	0	31.8645149017399	3.92666427885489	21.1764265876254	2.58638220888866	49.0764985471834	415.439942797065	137.935868095014	3.88123143728124	78.328188242116	77.1802312142875	81.9822615238501	95.8284042341281	5.30173909423338	208.962042982877	7.36995557287607	11.6510101157381	389.737627369678	1.95122843582336	0	0	5.29061575045461	579.028676471013	1685.19321020058	12.3321179765051	6.37495459717603	384.611532735647	54.9428790404632	0	0	26.4625336231078	2.79000982853616	1200.24467122052	2.15636328392246	376.362281810122	15.9289339686177	0	0	0	0	23.4269023350215	76.5076929036884	94.5095722439622	25.9681421324606	0	2.84164875169176	394.515804845222	44.2116785036242	591.972432872208	446.962945846719	0	0	169.586397642839	24.5009575086411	297.728814729663	9.83950521789019	2083.79174207929	60.017871659921	0	605.2096202785	58.4606708344368	337.719386173879	1691.05846650199	27.0161514285714	0	743.718680188694	0	0	37.2553933145864	0	17.9859698200227	383.205647465425	0	37.1705074848881	17.7402000020169	2.29493635601652	0	24.5565445402361	3.31343383738962	0	146.399154643911	1316.42000857621	321.565621438644	36.6179781662714	19.7931827757824	0	770.18366897829	60.3166036219357	0	95.3724946766782	0	63.7232523111524	51.3243425591356	349.568893663964	1150.65948938724	12.3291392055035	62.1379349663658	0	0	309.246117592558	0	0	0	760.945882057528	0	183.830933448109	9.90044406262397	194.412504590006	0	26.6249360292446	33.9156227059366	47.8133303186444	1816.31612031447	0	105.246574972174	0	88.0220832495835	72.6310360057609	233.287900342259	0	0	0	61.6011015920767	0	31.314820162967	23.4748088381331	0	770.000802394407	0	31.4657162185054	15.0476824111368	0	0	8.59415356160119	1324.610944532	11.9800707453193	0	11.5718845265645	145.412742495496	0	4.47710736810905	5.39346964664519	0	257.005291053228	737.313720722681	0	139.418930770921	17.4990671201572	60.8118165217071	348.246557997086	189.499716769032	0	0	239.816832255223	173.838720797158	3.93166117949174	206.787416028562	72.0203272149647	0	383.872991410925	512.008540680452	0	154.952972811918	17.1764813805631	7.15743064849186	19.5853799384165	2.48480491029764	12.7710096626174	0	4.77072425617096	0	672.362466159027	14.043049009901	3.07466714271128	0	55.6963075165059	598.161645752006	252.896089119357	39.3827335048494	37.437540158371	240.571549044588	498.8232392928	77.4348113205616	0	0	1.69520385457894	38.1532737054472	8.56490437272107	28.9281683589811	374.479018742064	521.601531914951	9.05165500786162	0	54.0340868396925	198.771713511727	7.14604365228302	0	73.7550300888821	0	4.58906911180103	62.061695394233	47.540245711187	180.040720954619	36.8442458031384	38.9522867440063	20.1101291159779	4.41474441480604	0	0	111.825124914999	6.46547228363788	1906.08474733018	49.9879889087723	3.16453826701705	0	0	17.8240127064841	8.38919727003942	0	0	32.6666307759675	702.766677201627	579.739238679994	2.95531084722645	331.090878734821	0	3.47508712843851	5.73254449349222	72.6765917802988	169.025903681448	106.050547862748	215.868605466238	68.8279767764298	318.08532142488	184.3024840275	6.41860390920628	155.578068946883	2.54854240449353	0	2.38874122915048	0	2.49753149729682	115.201433248091	161.090640836515	17.4873371202114	2.44395301679414	137.822104429534	1155.6808168539	41.3490994846166	0	63.6542934298984	630.002740039496	246.267685295714	9.62652012222444	0	443.154359645371	6.17030497016206	12.219234499411	0	0	0	0	3.76260310382376	12.5886857763832	5.10288745200015	0
IDH3A	2447.86847885002	2583.80286865951	2853.93151695568	6514.64389417311	3257.29542466524	1024.31644481183	1968.57017510654	2391.23977679463	4280.16040140498	6102.32774737417	3232.91434339342	2768.31646423194	4015.21916112481	2169.90541455765	1506.18250140917	4480.85126732424	1627.98133520491	3453.99900883001	741.327286623553	4107.542	2445.63786553946	7468.79095148733	1443.51364304279	4747.6296661399	2016.70914177289	3532.33417474687	2032.40795681924	5514.48104934443	4197.56702189857	2513.7665786076	6934.14553333333	1978.82673483115	3866.83499742763	2986.00056042104	1072.51743809889	2328.54730546613	4603.44209929937	5186.75515228598	2434.06222995485	1688.21462134914	921.816606470332	4972.4944363304	2240.09299512354	5830.71648364873	1719.41612640554	1953.46400483907	2381.80082816846	6836.91832749035	1994.70021161087	3966.41559535675	3542.53593895411	2530.61923091787	1745.59075183638	4101.57471299749	6507.30142821295	3236.07605803544	1846.86459640495	1275.40252252502	2472.52296219427	2258.22404650256	2116.23750279294	4460.79831847035	1972.43273992333	1653.79533349014	4487.86815274127	3258.27946863523	5168.13176511888	1811.55469393595	2767.78241410359	3549.36044076343	1204.39991285591	1951.6340817222	5632.57246332267	3977.5934945973	3438.25923546899	5303.65941450709	1491.27107622465	4665.9058753214	4601.38763018051	4316.20459037084	4450.99059468283	3456.8417076251	1718.55669334312	2984.61595218723	1553.59533614824	1791.23365595301	2754.10602197661	1319.68478677046	1777.24431747848	1766.68539493754	2309.54585207856	3029.34064784103	2476.1534930653	1574.29589465606	772.457885611006	1925.04653034607	2685.89541517698	3431.08415333917	1378.84778945386	1937.6169160911	1163.35773076444	1651.10994139313	4216.01959723956	2473.67485984648	3306.34639063592	2076.13232113976	2073.95435886587	3890.33317031327	2920.39593951852	3397.19540880296	2443.69111728196	3623.89667575233	3012.87619579712	2323.31697978667	2214.55932857822	2504.50397000617	997.557244801915	1547.86496322126	2748.4208422008	3114.36566084947	2776.452193854	2210.10025119209	4678.68072979161	1739.66524245998	6240.13752595943	1996.27792851724	3061.77757636539	5550.24564043962	8181.19451774794	1424.67382304049	2200.78767088725	3086.49403021055	4521.96177931465	2767.08390290665	5778.93357471654	2779.08247358757	3616.67891756657	2684.36229644589	3568.80553073796	4460.62032196997	2688.90855567486	2232.29311372727	3732.15906111834	3045.13778936033	7521.15982183471	3351.90458209142	3311.21635490959	5094.84304775685	2241.09594204628	1704.77197697845	9062.16867531252	2648.85520932034	2252.40736762378	7501.67228686518	3140.90528368184	2880.3243422428	4216.42339338944	2706.01672933747	1734.73908641048	4249.33979026744	2683.09882788935	6001.92083553981	3954.18997555382	6790.20442656915	1196.56936017364	2434.58838362071	4427.02666599618	4383.12565570299	2014.16920694767	1062.13805330677	3706.09204218146	2992.97061767763	2198.796828047	1552.85171678198	1271.36888800821	3586.85689123138	2301.9907662011	3936.30384328177	5410.79090739417	1927.36951553211	2338.85267848733	4108.88815668636	3701.41382631315	3729.86264573492	2623.87188547994	3946.24249155061	1971.59186012693	2120.54783949295	3360.51909227986	1971.4041821711	2328.54801926089	1689.04412406842	3735.1824956468	6294.35406312288	1692.41650884283	5364.98242538714	3628.22407618611	1293.26855551522	5565.41186106561	1461.80656536818	3756.15896758447	968.816547429761	1947.76695320684	3271.21206937835	3171.38117367417	2071.98544159215	4715.16927784549	2367.78197349809	1930.25768551358	4390.07871509112	3074.97638378529	2249.84264997176	2600.53583057306	4051.35654554859	3789.56070564686	5513.1062257068	2343.16854560577	2938.66040740692	1035.39299279133	2902.98570988003	6327.65562637363	1076.99468070997	1451.1174048646	1476.45516192996	2232.77537654276	4305.51804240991	3263.48009676232	4182.21982562559	2587.9529335414	2229.95370898331	1860.09921721275	2015.15627777777	2432.78667499393	2839.84021866817	1254.34528188843	3687.89055757867	1846.16378749866	2914.44567517266	3091.49356764303	3647.25659201924	4182.59546454016	4845.10653102311	2400.06874937137	2185.51070661762	2990.53162819032	1630.82184652938	7962.52164888827	2549.13978868947	2572.76323948821	3825.91380211219	7315.1557927068	2356.64129027211	1734.50359402901	898.778532121757	2212.97679064386	3348.16556171283	2683.22426364172	1767.06519660617	1219.83229090615	1242.50138794443	7684.17501626992	10920.4106917698	2681.8938310648	5198.25410062169	4569.31945980567	2311.86879055798	2612.65091212153	3455.16639844116	2713.93849888485	1368.12113012354	2915.72546317053	3253.67118931966	3818.9490314878	2742.49004718513	4445.66257587022	1416.82448202734	2033.78779174438	4250.65881174651	2280.01003733153	2370.78484088077	4833.14541190223	1459.91329796238	3218.83538210815	3373.37435504121	1171.45470241703	1681.6892009545	3340.05370286431	3802.64953923595	1439.02841387776	3045.65701087301	2725.45671690308	4495.46928153186	2205.35095728927	6450.27991608594	5176.40167904359	7418.61693852558	2375.46606029075	4427.99539444044	1778.01423134562	2503.39901823192	2072.67397099318	1545.32172099069	4758.60996066196	2081.77829577158	1829.53975368767	3438.22613326037	6037.64341330358	3250.3204499215	2852.58021055094	3923.93724222967	4557.92204164017	2871.20197821204	2010.70123525548	3005.26863085296	3594.57597893794	2365.39788369223
WDR72	87.5813157397385	901.02050422646	405.863782320798	747.592264977384	547.236155285763	116.048393442685	669.672620008566	242.897062564293	69.7567726867923	810.452781192747	1934.56057833584	1176.35153617224	441.752619919843	59.050858160486	995.510691456603	13006.9869178298	560.562463427263	526.356110326167	3812.23766242534	394.142	182.583799750202	4030.96932407944	3173.94526572723	156.937808183627	849.474858794802	1085.66089616549	643.733519681385	2668.59040399144	2138.04349773713	744.513978228634	0	309.143636183407	387.621987760871	122.013709731082	464.224945808965	382.707549085601	87.320846695605	2094.63046312957	1998.28035400018	1131.01283525679	1126.14223054482	311.130294892787	59.1331001322612	2094.31067515241	1540.25844029671	135.887582058546	394.03816355611	392.109324042626	247.858765764953	178.877783836942	97.051499972832	215.694087821368	864.39820435786	790.881297874693	458.72850771512	356.4693779474	181.330758130719	362.391444141691	1371.57867454222	473.768046582439	666.149591995171	450.523270421628	211.992256732285	887.611857417458	2703.48018649792	102.516082018706	706.299767896199	397.769835954939	410.702366085844	190.898950427969	37.6462316801895	52.77653741866	2711.56397924033	2396.16799331852	562.437070613454	790.299933934614	2833.58611528464	127.20375355448	180.819495525255	4922.82109821699	192.998818437217	250.844203664029	3147.38523436879	962.164984559635	1226.04237774239	284.643223333212	576.225667666885	11195.7814754501	140.380794880991	123.846947994527	127.587595496994	209.858283219881	290.846457897062	1922.23653905337	978.955737988624	915.195605213607	222.977787635262	1460.42963878405	1338.35100865192	268.188616123222	183.338043092148	2978.2691283513	1021.27351323341	223.914250671471	521.751466219848	4751.61842361686	2067.98142132931	658.345510743725	91.3096736340239	4474.15088144053	1068.45450181656	684.130854989069	2007.06844109106	165.320835975238	124.874172651625	2557.36279662337	606.135084828247	501.262649159712	1891.75170062854	190.215374673904	241.539584036359	1767.41853253572	340.459042060432	642.068478090963	119.721957238611	1246.38452482529	1560.4187994473	3653.03429431047	117.287274258999	624.602894296362	184.108494792716	788.038210842326	748.86979332024	704.271132873354	2731.82115554301	133.912720360432	1687.90930654366	770.990954137032	215.285736577848	231.316448588815	1141.74944301155	370.95043077203	639.23784332836	1798.37659394835	2457.47779299728	2526.20980035965	488.595620851478	1292.31332986168	143.106197615077	669.008498041265	266.820655926969	230.263560156376	216.992536064605	2836.96022269715	172.445636053942	1015.8905895528	170.968293406438	164.090707104456	4282.67505592037	220.09503368575	151.090330752425	91.0775637812578	1153.82129515248	397.049647075106	361.801640214343	674.496298785589	137.37699187587	62.4929538966235	30.8710520599701	101.761792980595	0	1245.89787666502	107.219086594148	645.881327351623	345.788208045897	581.062553246773	1623.01997972714	972.550841051846	73.0423830231762	1106.53536347947	605.325270021715	978.182247223181	923.426974711713	156.533912971004	287.252199140633	264.555902268885	645.400874629713	210.469435769156	247.450394565033	79.6785326991249	228.33695288093	1011.60456039442	1038.56447436416	329.277320608154	4354.19947487579	725.440051184647	262.01543157306	335.217962776105	120.632625663061	7965.40566818061	669.815753978833	0	1167.83868042249	1819.23162749008	3508.75660155267	405.637347210522	4643.41142692135	211.139592618538	222.514842786178	1856.35744014622	12955.7317475338	378.694736428936	1737.99245518783	430.940741356948	396.06716108027	252.627898749646	88.4988116851608	288.27744691233	369.338536449	1848.03306975082	7831.64071561905	1064.29151251601	393.394953438861	2848.65143571772	564.774407972076	710.939914371349	1431.23295473969	899.993291637487	1134.59338596088	321.912037271776	438.811306855463	637.1197421626	566.30658679104	1452.82894100667	1016.32767939722	65.2416155473252	258.393046170141	805.663439756256	630.408430512587	1186.92087936345	469.953438763933	522.033082050067	171.210245126725	2786.60089809092	405.981426242106	778.138052829837	1514.94894791908	260.263062426143	5206.89318070721	606.277982101925	1150.57922576552	247.239839284701	887.838872679147	1678.95748390576	2555.35034949822	1139.59275269259	118.964117745778	37.9510608337827	509.850449608008	47.3983216966101	745.585332804553	173.499336375999	717.789294620804	463.089036380473	2265.30925759406	48.9780946321821	240.157182404626	1891.80593038024	133.818570335385	56.1179519263143	193.220398820616	99.3097160720549	170.319873185903	1013.61842500342	1576.8473992283	164.019124368628	1414.00252730024	804.789055169126	346.028553801114	10189.5379233575	1005.39529605301	1210.60026066334	178.559436894281	779.921166801372	51.8795873682834	426.743020438216	604.500315538323	339.03004752737	904.958906925648	193.834407039416	253.873958699874	93.4401459083658	984.860892885701	3134.00602588665	747.923415867371	313.80112340335	147.765714038006	66.8788723337256	284.552688624707	637.803698098021	1521.69036385066	441.144418647418	639.849621589257	982.901397299543	141.731851071212	172.129625354903	443.148217804554	88.5039154792342	114.778455058187	287.876500257014	153.255902510044	667.657105382379	421.765232320021	346.758496881919	313.085108173743	164.400231713169
CRABP1	139.505122235964	11507.1784008133	3.75001184810864	2092.38946504626	373.752973779326	511.955732452035	1410.79330018691	21.5913298130441	314.101790709759	260.157127920006	630.770069123754	1636.63878277754	0	59.8383305910644	11953.2668431162	0	1682.90885638723	197.532925647333	44.805952548977	5757	169.751565467876	9632.89944315929	9591.5463899216	13.0484292597661	222.886967385274	66.6065520683137	322.766737166222	17237.8983330162	1259.13695645464	152.770879799879	252.150746666667	2342.34626648656	431.654920300629	3939.39294873466	2692.23765073802	73.0667785695887	3207.25793576482	174.513006891866	19072.2018671307	107.397540246914	1898.50945399905	6589.00000201396	39.5406888213047	1103.34645085653	1594.20572724603	142.89738386139	791.033154489693	1593.77701134244	2883.93561075765	28.3103383233533	4714.47020450781	315.458697527225	11.7799928365647	5169.69249365073	3424.37004456859	176.972828094389	298.414606797892	1085.39699484601	555.016095531217	22807.3640703393	587.035177410756	191.29194355565	36.3487050543245	1945.73824758365	0	467.992178877631	2357.38771341768	33.5535705682504	1601.95854581098	127.924290787612	1692.25096510571	214.269937893412	7019.35706854011	9.68501844942859	43.1624129177677	63.7495459717603	225.7179651576	3197.67830729891	198.409955274287	11954.3996064887	0	167.400589712169	231.865447849419	0	1077.87853251551	1927.40101020274	10.9837189663123	0	22.0746213080674	1117.56447375157	9.37076093400858	1808.36365045082	1703.86987361051	227.221243659031	2421.24785032383	0	1565.33690309556	648.437951386488	895.958276779558	8192.87419183112	0	4.97322271503955	142420.551262784	94.9412103459841	673.80731754608	161.06942058179	184.128149623385	15.7941767526108	1561.10278656623	5981.88185573401	1827.87030809006	594.002891993772	0	144.086140952381	68.6348096359376	657.603885640529	305.568678635548	11.1090521067265	21.2887961797636	180.482679090364	317.752133487069	357.658604301063	1421.98529472019	92.9262687122203	13.3051500015126	22.9493635601652	35.8482686064972	270.121989942597	612.985259917079	1989.01568396633	0	18.9218481725533	1756.24300939567	1198.62848530929	6489.07904154113	144.493592031463	15.7639932247018	88.4643519788391	365.670646929558	173.789879188614	280.682821340054	305.099208035214	78.6973252573413	2071.51936986053	2.46922637207562	1948.00399446955	314.048482127308	10569.7304403732	108.9509866224	2273.86851170999	0	0	19.5002144256769	12045.708599098	115.442362162426	104.681503769062	22.2759991409039	0	270.942472030699	524.511239776118	33.9156227059366	667.109799207753	7364.95252298755	2204.23565949733	12.0281799968198	4.6618904694096	1283.26931895445	372.234059529525	1921.94985786558	14.0998015837882	20637.5528639217	65.2087466785834	1123.03546748632	0	1191.38656710925	370.901979642502	614.754877349165	2987.07207825416	1.97023124708484	4814.25458143132	758.833127304469	554.911699511251	1219.45653507117	0	2.99009242558014	148.552877241959	39.8364304764319	2195.76508891562	0	339.776769502886	2959.36797032008	73.7107518374842	5883.12612683633	5049.08311381653	0	7403.46334706681	571.853919433271	3.88868158225716	623.884191722699	514.799259647866	7842.96786954279	5799.333506953	253.546759759432	1126.33074025487	24.8341029710225	279.147943743914	329.812840754415	288.081308859859	1282.30739537215	2056.4624539871	15987.1772233733	848.617136909153	96.2586649286158	3727.2964595822	119.886963362239	1255.4228540525	12.4240245514882	337.1546550931	33.2638297239007	913.593695056738	28.6643516483516	1192.32277332201	121.706424752475	101.464015709472	4.59336102356625	2946.04152916255	14802.7251616271	5.32412819198646	669.50646958244	887.804523755656	1282.07032844494	1018.55523711883	389.325023583935	423.387362366405	280.621509501258	303.441489969631	483.274800268998	134.183501839297	1.9285445572654	175.470168781996	2038.69867047246	3101.70044936058	46.0961297524972	342.215883318052	285.559363073185	1330.95063023771	3844.56243615264	18567.8242151867	2.24720601035592	832.916043791887	4425.77465280124	2624.90070962483	374.600854889449	206.737157006499	2.43451792150039	6.03303873479336	0	485.337958261101	0	1059.23243322263	13470.8147356957	332.044018484381	1411.42556918886	1034.80401331457	1685.02583060664	61.4110385220567	10.6944076238905	1742.15663307819	0	682.303482641867	225.944196200442	0	11642.983649749	582.196236903611	2311.61631698493	18011.7471325917	1591.58990482484	613.382260803668	359.557875123584	239.780933129496	1201.02245454562	13946.8327811569	1353.61687660312	1779.05860006241	0	145.488355275342	1410.57449178507	744.174382112112	571.720924481757	4414.39379147009	76.8599257653245	62.4382874324204	956.171895959152	2348.20587988613	107.422213738441	263.946925813767	740.155746010461	2595.21306240876	62.0236492269249	1661.32521187998	177.701569158466	225.000978585534	17.9570187194791	7.21989009166833	0	19.5509276314134	5914.23731390033	281.042393486454	12.2482611309559	1542.91902815651	1327.92052611354	1437.25284545854	71.4894589726515	9.4415143322874	33.168768438001	194.657707846454
PLD4	61.3822537838243	32.9188010750963	138.75043838002	87.5883962112388	141.260966467777	109.522868136505	22.2464120923035	37.7848271728272	168.268816451657	0	177.333934024116	246.656554142005	61.7881921150076	363.814656460448	0	251.696192175044	31.6676397707275	153.088017376683	96.0127554620936	202.999	241.096426316694	461.96094579866	50.7191054696207	60.8926698789084	0	654.964428671751	32.9834621921687	62.9777078972407	72.3641928996918	72.6593208804304	0	72.7436728722535	249.903414839501	522.534718505726	481.538441595419	89.3038404739418	370.329178677364	540.74452839733	117.502991544765	172.769956049383	0	1925.49877322823	279.60915666494	57.3844489807178	276.869799975251	64.5974474989846	212.7606415524	133.93084128928	165.959378252069	104.530479963151	263.056750731037	38.2342314305977	100.1299391108	563.82500494885	15.518293253332	43.1278320566157	2802.7567971802	262.302012510714	170.772242624656	30.7717882379742	74.841436329006	310.845992350368	82.6139977330151	5.30173909423338	324.694866788779	228.468622759158	89.3244108873255	232.293950087887	46.8294824597606	199.741436492937	0	259.242817080151	32.7752081021328	544.782287780358	0	121.124137346345	80.1892770954631	98.8971822728337	96.3677152767213	161.631795341706	340.232575154243	304.111071310441	373.712545357299	47.4399922462942	145.936394987598	229.831761547198	46.1316196585118	15.2778428410894	60.7052085971853	573.451937605223	9.37076093400858	74.1915963821494	105.310666214701	64.9203553311516	442.3433572707	181.865520108273	6.36315814266487	0	125.324830507031	219.142026847178	564.746215908681	1392.50733343379	2878.12343428132	94.9412103459841	652.914067389612	160.711918558873	119.009657683407	31.5883535052216	5.93575204017577	367.806951550469	491.069635009269	196.404182030199	496.043816840583	49.529610952381	340.888509018811	152.658044880837	176.550792100539	351.786650046338	39.9164928370568	90.241339545182	0	84.3052424423934	51.0892920258752	26.0193552394217	68.7432750078153	206.544272041487	202.286658565234	60.0271088761327	67.9253936664871	37.7960224981725	100.167842651097	873.108137104958	286.22873996187	183.089890831357	1382.69519676537	17.5143747916925	655.333970340208	64.3377105300648	294.247741899199	19.0744989353357	80.9175701160516	152.549604017607	229.248730097472	151.048287385663	150.622808696613	964.755142830646	83.9701823869809	1.75169546575626	118.184121081926	0	18.0754432765619	47.6848979674171	156.001715405415	408.36462014852	54.1136072636372	344.683000215205	943.017296964933	78.6387659015753	42.2212821025501	101.174756911129	309.009006876312	0	0	112.954975230464	490.148334870409	0	180.679224093441	33.2861985428069	29.9635835301984	98.6986110865175	29.8878390498505	26.0834986714334	59.2318284539199	0	46.9722302444505	502.360909136048	222.956874531563	185.862262646926	57.1367061654603	16.4820418287409	42.9933783175336	160.966752529981	243.245903156577	601.590749312084	92.6928651929844	273.145612993279	427.336254201725	222.758777136368	237.248542683639	341.537270899274	31.3397515767634	30.5629946643227	31.3036308710946	21.417107587769	455.793936446748	72.4325968861113	576.582347915858	169.157648828186	47.2980795168833	3.78528867388137	750.264184759025	509.991640058681	92.1988217307025	142.81227089356	107.614446207764	231.968009590013	13.0878111410482	491.507145379321	199.796569554854	443.697353708732	116.364122857658	52.8733418634986	328.688124146493	236.176618982743	69.7849488227956	48.9634498460412	124.240245514882	17.8794135276644	66.5276594478015	90.6437608672482	855.153157509157	67.2362466159026	393.205372277228	129.136019993874	252.634856296144	46.8992223135041	338.091364990264	23.9585768639391	37.0661021222112	8.02233003393665	132.018038237285	149.348275237365	2.15096698112671	247.929536520868	267.978372843458	181.386812439947	0	296.913829952873	69.4276040615546	8.55952042839003	149.483365853675	648.701942230083	70.6807322871624	375.239716058244	103.585259153998	119.696231175741	49.4477801741691	124.466222964369	121.35137176523	89.4868476801201	46.5462715456748	451.635729988113	116.15530384169	26.6097330800444	129.029449839521	561.072602335783	152.308682310809	390.637868844301	86.8154827850038	99.3970047820845	48.4910421272841	760.406149200871	49.9879889087723	943.032403571079	88.046394752419	33.4941386920981	199.628942312622	190.152341721803	113.564365710854	190.199643391317	212.333100043789	300.699670693594	1833.1569445298	147.765542361323	24.0793366352597	52.7430369914839	27.8006970275081	266.563318947388	0	361.636817178911	288.818513328334	209.787799678457	344.139883882149	658.362642018938	284.263153330551	14.9767424548146	121.005164736464	321.11889150859	34.2313624185215	71.6622368745145	176.215439559525	82.4185394107949	176.642197647072	450.227688491799	102.428329895112	134.417415923677	342.008104403082	243.301224600821	88.6052131813212	37.6469221801679	66.3065556561441	90.0003914342138	133.394996201845	125.144761588918	492.780773871141	270.454498901219	12.3406099403241	114.04618866117	272.526872229051	0	75.975552489083	259.886815891133	71.4894589726515	50.3547431055328	43.3770947857273	286.087843350091
ZMAT1	2645.01711759389	1055.46111689534	6367.5538681951	4230.86989058768	542.503912909092	105.215817670951	1099.35094636536	404.837433994577	8779.89291174421	574.661422174512	5453.51455731016	5298.75734764933	9223.67129231061	2075.19330489811	2399.76387420739	8289.46837043697	7009.85147475466	3846.95372698182	7876.24637307374	3852.001	13348.8719417429	8025.59386070252	6145.46212834096	843.798425464874	1040.17632895918	1561.55360960158	4200.107007666	4507.40452235966	279.808212545475	6658.7032389692	0	982.039583775422	1726.61968120252	970.951037223405	2779.79009466446	12204.0371440084	6297.80453268684	1120.81593158719	9561.80593695524	1298.10939950617	6321.65503283144	1523.46820855814	4883.27789376604	10060.5242180174	5914.79422589804	2803.13772177412	4342.49924809514	5959.91908910194	3964.14015332817	2706.91042053409	620.64541099431	1331.93990934422	404.446420722053	4698.892883648	969.893328333249	3749.14705568028	7799.7386443449	1408.90635289108	1663.99065102699	1160.93564715993	2549.28408616188	2674.67128221561	3700.95906007667	1081.39307218123	4217.81846759285	3485.98898597038	2465.99066237651	4065.14412653803	2454.89903196244	3660.43014516832	43210.7898912439	4266.88160274164	8663.58547086512	7852.01490890745	974.2373201439	6215.58073224663	8100.60197325465	5378.90785806134	1289.73273555325	6881.03685958486	7314.99658545427	1562.40271397042	21391.6334357076	10014.1403087195	3885.38241698587	1809.07406199786	5261.25410671465	34680.68797143	2174.39434808725	11534.1668889065	1429.04104243631	17967.7134392694	22288.057408619	4963.12545887111	4170.65928820108	3855.51776815911	992.62721762315	18388.3997411115	7628.97539853583	2901.50769687081	1158.79107601856	2453.23605987915	828.550685626441	4862.9990482301	496.214691216105	642.847674235492	13240.1006095035	5664.79945196304	5733.96614956999	5403.41848823235	4365.07511443878	7868.14314596589	3713.99655182425	11337.7782161905	8359.95545983695	11286.7764625735	3804.89591693597	4588.03852007803	9435.63620939198	1541.78331294494	325.745897851523	2743.71156058338	532.180125269533	12645.8898629562	3126.71025035547	12381.4226090265	8695.76572769031	2993.16992895989	2180.23946500237	2366.24361101215	14336.8666458719	2889.6392311868	3625.56403951702	9449.71600513998	5016.15803489113	12797.5653807607	15439.890028	13140.9773757657	359.957043071284	4056.50798752594	1466.63095835343	24735.2617488554	19068.7040721375	4430.02832792113	3412.37454637999	4919.32654299588	1676.12041360829	929.652810804297	1568.6338329708	14974.7921089069	6679.01185651421	13740.0627428972	18485.9185724111	6518.25126814053	19975.0965446053	14241.7807145808	1337.69602441042	2972.98004870217	4515.38297079411	1658.73351462194	7224.02386796198	8519.88009773178	5247.57851664949	2675.4192704587	6212.55496835745	2759.83915789048	9341.92731025623	2517.87591486638	1344.08074692604	2040.94627925334	9235.34226640379	3553.8766939828	4665.01351519776	1153.10074760032	1700.96409521571	4234.85551439921	3319.15033263199	517.759160230722	2097.91799374591	2852.14242009166	3871.55156782499	25377.6793265031	6314.58269478752	23994.8767439905	7595.21749280404	1394.47783874101	2538.6525834779	2560.24762881996	9639.33034035296	9002.57740263117	2731.03549454652	749.692280883681	4104.72577103393	5156.16865175538	4986.92189288795	683.246338912848	20832.4965029906	8706.62779184077	1304.082377834	10719.9223832773	3047.46483293872	2272.58103286035	2079.0811250568	5812.80971961725	8149.72479165723	2248.91019466928	2408.1598675151	7602.56682197268	9060.24643106923	1602.7968659105	6004.46379525257	605.399764337059	2941.75871111111	13586.5967720254	2206.27799739762	7014.40981512015	7991.13010671231	10985.4283924366	3851.43205453279	10839.0926661068	4115.70882533333	5811.40360925367	2443.49052772277	2690.33067520523	5243.32160840087	1368.9595424482	11374.5283704067	4634.65625318831	3178.42057361099	9514.6331704095	2643.46765828764	1893.20146318444	1991.79542452333	4706.93652939784	4313.67592222773	591.624450044197	2950.51983322125	3199.23731047001	4447.22374905402	8899.76136541853	2973.76165084724	9306.6250433414	983.384101386607	3287.07361608129	10882.0514143673	4069.47355726383	1750.35005021623	2406.26707602854	10289.9540742138	2127.03353331978	2885.87077525982	1680.88725907411	5552.37452552776	2646.64499019211	4160.59112784417	8428.15511250633	3445.70801575612	4595.91963326468	1360.10923029839	10129.4956714704	345.902767174626	1503.06948825372	2161.24540282045	4066.4316731169	2216.3433177814	5655.39836571304	1721.79962744637	6960.2373350427	6666.22826722714	3879.46287870723	4295.66194703972	1378.50048813263	4699.6480864255	2498.18927599916	3377.12696309517	1948.55926979443	622.040595990493	4813.41123958365	2884.10934346071	14413.6682130956	4711.54604860709	3137.69578649518	291.699520623917	12986.0181804971	1639.97660698226	8329.20833951334	3457.29042104184	2153.40109884643	590.954027198754	1036.71369345131	2825.07092995961	3331.70451986246	4238.87129679347	3126.91390716059	1361.51410435931	4460.21669960231	2251.08926782667	3860.96161540618	1193.21687084179	290.715807562286	13531.9665346305	8137.53539217683	5420.45436489419	5386.09817413534	1041.21202308192	8178.80472580796	4251.34012444166	1808.44670591284	6993.77241610221	865.061418430267	3686.46593816594	8466.00991160511	816.484873529757	6347.84480274123	9331.4665795244	1654.58756733565
XRRA1	5292.82433763249	2376.32595260851	5692.28923470617	2900.14911899435	5991.81344180126	5626.41642303888	3437.06696052554	7449.00878550021	3728.08911116226	1249.43712647682	4853.23021170516	2057.40584572566	2607.76240978828	3985.23281736489	1946.64342420362	5199.51344361604	3438.20088939327	7876.62787934899	8186.68761573451	4926.001	5215.55534481011	3679.31109063333	2226.01081995618	2901.09642261158	3012.07590333065	3896.47589526834	5725.02199135019	2447.15178620932	2643.69553204302	2598.96987916721	7438.44702666667	4502.83092600339	6617.3298229105	1393.43332785525	3742.8669778553	4716.86648321456	1505.99395496592	6090.72761212649	3972.76635221254	2161.95917975309	5002.51417480117	5996.54014313024	5770.11623299468	3085.71310796778	3662.7934684624	2948.00239153661	7752.12491399899	6425.32541431116	4460.26475503115	2221.01572845371	1886.60602388743	5560.35785035361	8952.79455578915	5200.86419358772	1375.95533512877	1899.10880278049	4762.93702643315	3151.74187497776	1734.92597739046	4856.35046844649	2044.10906853086	3511.57353527158	6288.32927882586	2547.48298390959	2996.197431109	4982.08996726422	1242.77829601544	2268.7375791917	2747.32963763929	1851.53354342963	1178.98565737095	5377.91091033711	3987.65578162751	4033.8077629324	10155.5053197109	2897.41686441651	3066.49587060841	3887.20869211277	1802.70183391939	4110.15613092831	7832.8608077346	2723.04959265129	7959.80443323065	4368.78985686362	2939.22300224101	2911.72493366948	7433.7436517557	15088.3110154171	4472.87290187481	2461.8425042308	3884.18977790749	3027.85454386675	3869.48921474359	5917.4871424167	7669.50544518491	3185.48256734896	4193.32121601615	2951.12954011691	2479.88451608628	5667.92626766705	3183.99048027453	4953.3298241794	1783.07983807328	1877.391994339	7157.51039566443	2987.92647133091	5981.92164298595	3809.55859156507	1572.97429064658	4032.50166881697	2552.78262643707	4581.95148534973	2683.14610018315	2688.10256445095	2807.16371410985	4249.65551030431	7238.58021265039	4014.07082789717	4050.06307932343	5371.03418112767	5054.0555209853	2181.77879914008	3252.68492564739	6393.3310044515	6186.37806737832	6301.89293868502	2724.46329291256	3863.56300766381	5029.79587859127	2910.2984568621	2712.23697024508	3257.26100684667	1674.97171568724	2341.12161008968	6356.44209616308	4989.40751878341	2283.52476655063	3924.60436344086	3856.68546113711	3541.49651627188	1739.73028616917	2328.7971518334	5532.77097112049	7507.09772523479	1614.86910888471	1879.83310151752	2023.67971612259	4260.12512441468	3604.43657019022	2761.38592062061	4175.42739688581	8617.34908766866	6764.82133643301	4246.56895470814	7106.92042062436	3577.04613321854	3650.79617342564	3691.65317704617	2621.45638523209	2601.25625005719	2438.16020070708	2076.46463098113	1951.89584458848	2449.50931999777	3217.86291000922	1906.71320198852	4565.56415954857	5081.11899059786	2557.60587989908	4554.23591156359	3780.81163980608	4558.09139283298	2793.37302988686	9455.65374973456	2378.50150806808	1868.59478351539	1558.53565650097	3611.03160777375	2372.1564512589	5254.77610685783	1764.18168720601	4748.51919963445	4446.47582335792	16354.6742277271	2831.61154683954	13360.17489518	5772.65730390928	2525.56669089384	3861.08332506502	2795.67797796556	2001.26251643738	3169.56412683504	2749.11225377654	2896.66915552265	3364.83170729805	4345.95926233796	3624.88747397851	2224.32586505109	2121.65445746784	5958.0405874006	5642.44688298573	998.126495543419	1804.73892105601	5516.1158795503	7735.83135350785	1521.5528764633	2146.40102713191	2775.93885702848	2303.06404067577	5526.28294530516	2381.12917353795	1824.1302942907	1901.69557541899	3173.35064093869	2582.04310644344	2871.21865750985	5178.09986139872	7128.77503947111	3233.2084265773	4481.83304883853	3095.74997802198	4603.4416849688	2597.96640733985	2428.98704274191	5796.40361588746	3963.23491887492	1368.91065836806	3415.42823515931	9266.53016381557	9110.69548265074	2766.57281401276	1893.73314304429	1983.18940563185	5195.08117955321	6800.64739241787	2598.74750906952	6168.10940294116	5610.0123641323	2721.17444175693	3323.23594620254	2219.98700778436	6070.64329193919	5596.06707887784	2359.49746434771	5142.87093651768	9620.36126688601	4161.76747358093	1959.11337704655	5359.58633469888	9221.73438016417	3314.77139441744	1898.21409661097	5334.43523281219	6089.54530475365	1918.39525310647	2141.72875085164	5995.2207079344	2107.0799489016	6477.39963223667	3118.67848374052	2654.08283790563	3099.92240157555	2875.78547816218	1946.19736329202	6791.7227984121	2757.91670321957	3211.88708970844	4054.78147691814	3815.7626878847	5787.5034346215	2820.21912365853	1963.01653583724	4879.46924157866	2183.97767141119	2432.01901999539	5271.37060025792	1435.21445913223	5583.08845973014	6724.48963139904	5357.71627070005	2211.26899906469	3627.19761200868	2287.71084714038	4521.62168005321	3136.26912315413	5451.53425355253	2783.1222462291	7696.59551302807	4881.88389240665	1865.60212248407	3164.37750809615	4575.47770304777	1939.34700787166	3230.07594049937	7924.26440466394	2421.95499568997	5773.2148188816	3817.51207171288	1512.19268478744	5619.84888322839	3524.85649868062	1931.26214954215	1628.9581266956	4406.53717931821	6304.89711213743	4047.04201970258	5621.15091297012	3987.53945189631	3616.32665750226	2222.80518789998	1896.08883062114	2059.50063628249	1241.65526165874	1642.82349381801	5354.78128529323	5034.54142432359
TRIM66	5170.05983006484	3900.82237692209	5162.88506206129	17101.3774342822	3133.14174982407	5114.46323763028	4098.88288933017	7255.6989107678	9340.91610302216	2396.18407294743	6716.45316442978	5365.50551304197	6450.12704386495	8784.51107115707	8657.38513415021	7378.66926933955	8103.16768994194	2343.23186132992	5367.83952684736	6921.654	5075.32333056034	7992.0290558607	5973.58635081674	4721.4740896887	4575.37413604772	3411.96873443142	5221.91817464829	4889.26535578687	4139.36208940959	3835.90911641909	20802.4366	4114.8695202629	3310.73127866942	3048.70102072174	2757.90198368285	9535.94364741083	4733.31687735129	7317.13620253164	5062.58456697932	5047.68439160494	3643.30370235912	4684.66474131629	6617.29526133554	5526.17460452401	6264.39966217889	6209.20257102444	3245.9581785394	6365.16702867505	3732.74894171846	4277.06276006057	4776.12002019866	7245.6497383462	2117.49101568315	3028.28459015023	4417.54081278184	3194.74472325898	5109.8527837359	5447.33390663968	3704.42776100305	1391.91987941535	5911.89111006504	4350.45702631437	3476.25136543084	7357.40094932731	2401.45287917179	3990.83094271239	2493.60355635081	4701.31982451205	2115.53162626187	3858.14499158089	6220.28259177654	3007.71505413345	2021.13783296486	6546.8327676071	4143.57930798772	3490.28764195388	6033.52288292635	6081.17400223678	6294.39426868461	2714.80654573417	5141.28846641328	3749.07570709546	9790.33849874104	12662.2687086303	5118.01753537901	3201.71345213016	6944.73749965651	2437.54926961013	3265.90159194128	9002.30190226667	3823.2704610755	6503.15389681351	7723.12782408512	5125.45880737665	16363.3750032217	9439.95715312003	7026.60010009354	9055.95547833472	5967.73275971952	4244.42522545158	2329.75340669032	4863.80684208597	9177.0419299754	8336.47223065294	3760.81114472686	2102.24308815296	4679.91107862468	5847.36118221112	9129.19257354237	3494.17272712858	5366.97798857741	8766.33539798427	5241.7626548931	7754.12175072571	6020.53339774204	8528.37084945979	4846.23323123543	5876.39232306879	11660.9381074655	3476.81498772494	5058.12434704681	8019.65370373123	3282.54235939551	7922.64462800375	4299.78319301384	12291.3073431348	6117.29450867772	6972.79808014065	7173.49313851799	3050.57366986125	4496.43942557752	2700.43156194594	3858.79099095188	8274.70855694648	2342.76918249977	3736.05477642456	5681.83634597057	5677.79893317131	6490.86252954048	7572.57607732825	5651.44240337121	6602.25996653798	11227.0425401604	7129.70573703439	5629.46080592385	6143.90904772811	3131.84093069817	5019.55517663865	6730.09264623552	5235.81691144265	2187.65282431902	8324.79542651028	9335.4293030121	4152.84318346973	5141.95072124098	6315.30490880967	5289.72558399647	8449.29851409148	5552.56130992784	2148.63233756004	8380.92721088923	6896.50369215114	2480.24645327737	3007.82962613692	6432.06624625441	2603.87095034591	5286.93292822626	5954.38312054729	3634.15249076381	5713.94459183017	1838.1021015658	6142.66393712256	4919.26021565336	7510.74184087077	7261.2292569558	6648.26305135353	2566.14920529415	2768.23253986331	2472.67764948517	1588.27847551967	4693.01959833136	5476.34307910027	8497.27691991082	11275.5294728208	8115.11383311693	3979.78429362336	8051.16713189504	2936.36280564462	3889.92096789255	8539.6729259663	2628.06650218738	3656.8263551219	3134.27604096834	17387.5162750685	8164.07374400205	4544.15554244604	10116.1383693636	4991.46890348788	3903.19067741927	14285.7210934037	3917.61659361284	3138.3719834034	2803.39045863211	4543.04965167571	6121.66846761448	2826.86045639338	8525.23788842065	3963.40495809076	9660.34086391142	8343.07066850743	4158.25845372996	5535.83889310831	4634.49785492092	3967.10161025659	3285.26245701543	4698.59532044191	7690.10096143957	9093.51314160296	5301.74526551939	6981.9549489062	4411.9262352674	6028.82545993551	8439.8724549505	7118.03584073804	9997.02308521675	2902.06782868597	5073.73238585833	4507.06352106735	3020.22939964754	4631.74037907353	3831.64760521947	12425.4479335433	4177.17787734807	6771.26460073041	6323.46694830208	3674.13736870647	14534.6931022165	2317.61744376833	4261.41040950606	12715.2296528965	5260.54227919103	10835.0573357856	4668.34251762972	6064.05644671475	5558.9617241329	3496.20007036855	3699.26260649986	1744.14512247374	8260.59446170775	3636.8120312222	3174.1609263619	3536.84147297967	4594.04099894709	3782.50191573925	10258.1869637868	6905.82034943971	7567.46571010135	6247.45959891573	7133.34607012471	10372.8488870598	5057.58659925045	6040.64870644158	6542.52796435793	5344.90196845352	6500.25279879066	6400.70226909261	2345.10891659466	4488.24291066381	7495.23961958895	5384.95343698868	5254.45478250668	1912.33286793002	4498.19943689603	2845.96434587907	4960.34033694642	6094.75680157558	3732.24705103009	2585.37756656499	5951.83035842868	4748.44864295788	5399.55236245862	4663.26354454823	3473.06954070676	12425.6702014754	5856.80494644779	6606.88295720966	2433.92899912303	4992.64299270852	5903.11440267465	3235.4329465641	6126.30222246176	5357.20506170167	2603.55623145462	3835.19847594936	5411.08174319683	5555.12720275022	1985.65920826255	4990.51072216069	3281.34344130782	4628.47784098829	10640.876051698	9280.1016114831	2612.87961868041	6878.14862732936	4867.49272207389	2391.40429811572	5216.85710556268	2643.42773003926	5487.22098666823	5444.61714612063	10841.262093447	10919.1878841353	4620.48789930489	4195.6579050392	2485.09853479289	4117.30545687347
RNF169	11492.4319697987	9758.36709369885	15168.7979255994	16287.548877681	37384.1261883368	14347.4957258822	10750.5786436057	9044.06827543885	8959.37964929264	7856.06063916335	14657.9942423651	9007.40984784136	11871.5713116968	13994.9887586381	6498.10164893672	7646.92773331811	14458.5395296064	5918.58028470822	27065.9957647642	14468	7264.87496850201	19730.4960785255	8856.1193606121	8196.58831334307	7807.2351631342	10220.8827254388	11922.3954328313	14997.6912949572	7545.17317967453	8804.81924310036	0	7914.51160850118	9721.52971222517	13823.0815604706	10287.4121613567	13278.482499168	5631.21380659212	9635.08432417061	10846.9973549551	6093.64304444444	7058.26214186149	8857.27489031164	8052.87080702149	14121.7912173457	7041.66312930687	13623.9736022336	14773.2260852282	6498.99407356233	14830.7844841908	13286.3945655196	10575.7034317337	9094.13255295657	7835.65856845493	8443.85127880323	8848.00319107928	13811.3164244755	9648.73895313184	13456.9984176684	5416.3031048875	7522.3035065375	12531.2629953379	11608.063117033	9295.35521071043	16392.9772793696	12701.674197897	8188.02064146532	6602.23906558493	9684.07667477503	9457.60422843582	8258.9897103989	20225.7022255878	16437.9431366625	6735.30526498829	3643.98819159751	11672.349664762	14248.0235246884	14074.7031168667	7823.86597536196	11595.6446718158	7092.15208442351	7511.57918701644	11988.9986643698	28317.5907544097	10249.1946884835	8149.39553062324	6301.02889002406	6636.47942686696	65223.6573957507	7480.53729577133	9890.04550995427	14988.5321139467	6143.98505485474	6032.41098265747	7378.19838338538	12109.5651415235	11031.2804540674	10721.9214703903	22794.8045751602	8476.9385770304	18982.906860257	6436.15946061445	6107.11749406857	7665.30517345632	4613.75693273407	10589.1379375511	11917.7464729816	10277.4944003199	15411.9576751976	10233.236517263	11308.3919103972	9568.06312656948	9520.81248256147	25700.3307831269	13539.594557619	9993.22828299252	11476.7535279645	14094.6382360263	12143.4159483838	9388.48684805285	15861.8171777399	21121.52389198	6175.10864788231	14185.7934191847	16001.9034722443	13867.7050487266	6974.31158593421	11420.5388520673	18390.1233556879	9746.46563268155	6165.47617001439	18993.364010381	14921.3126413982	8381.90828629082	7106.29234482291	12293.0538200666	7966.85123337115	9620.87766498713	9493.45542604332	12361.3819473765	13076.6287145579	11642.0154004469	10782.7466941053	9108.35999282793	6956.85039261559	16657.4011060221	10619.1215028329	7431.36114124781	13847.1526568032	11707.6144946783	7742.06750867016	8757.55226749426	20075.3420442826	16015.5261078084	10577.3709118847	14859.5965545948	9842.61456170086	6101.14865359202	10793.1706199912	14296.6138163731	7811.75623098036	12936.9258610534	11085.8621581657	11687.4260123858	18237.377890355	17473.93849038	11680.3665711057	9163.56214040401	7093.63118322932	12299.312650838	10088.4080332005	6739.70770574128	4069.02579274361	5782.55937682297	44715.6685307906	14204.5917382437	15061.4373505462	5236.23960671701	8589.49170946864	8012.93048189403	10095.9998038233	17472.5089482457	20247.9230814029	18168.6050783742	13638.9217022611	7948.18295318164	15005.3261302103	15735.3900381906	16084.9194919247	16094.8946035805	11311.221471793	13420.836718871	4564.67314427738	6065.07848127457	11158.3130532276	11944.4822757074	5649.74255711669	9668.55161486901	10050.2975493436	9067.71753023677	7570.57734776274	7873.90659881121	13740.6319021525	5294.51733788559	7946.03433395044	13369.0254327338	5425.6924276986	7402.46598137687	6839.33456309837	7748.33335503906	12351.255581507	12198.9293053286	7706.28957660492	10083.6820943513	16218.8925435967	8726.6973181737	21158.0859474713	14536.1087252412	14030.2312153515	6240.8062074303	8632.53251241835	11331.9736849817	8500.90278047063	7140.89042153465	7507.9805011124	17893.4378673023	21431.3528554303	7390.71506709165	8340.24681274679	15185.5187131934	12659.236793552	12251.5462050024	11009.9548504986	21724.7665093798	17868.0909820309	12754.3740129175	9315.1451809113	9093.19689979825	8325.08705028488	9195.30044904145	13941.3188977403	8180.23865905642	12666.2825743344	11736.0746349858	8873.59781656283	8547.18368100425	8594.9040027834	11288.9282137628	9085.69776907417	12404.5771771647	21449.309028558	9856.17299979664	7803.3917603077	7033.20364761431	6756.82529978665	6719.63220651139	8597.08019708054	15654.5358009643	11801.9986435687	10087.4767913797	11673.0644644742	8915.88627913663	14118.2075034962	12556.2241726402	8528.43062961094	14907.1654563578	7023.17851260639	7664.32546378818	7947.36621381734	9584.8324659961	9875.28624655552	13425.9852489226	11406.4437607341	6736.78467169808	13153.2344961701	8527.09508596134	10018.2468596602	10948.1056192247	14520.5352020158	6651.8206897863	5345.93555829695	17146.2728860008	13028.1264003215	8905.02918578856	15780.3607425494	11679.7794538783	5738.23189483041	5967.28326671821	7237.86042876164	6634.70150686015	10156.9277063479	12235.7252553725	11970.6684665436	3290.92094312045	6088.86067178146	9927.81110224571	9108.61289359174	7105.49516170043	5048.50041046703	6906.48101677339	6927.03368115089	6195.68456051011	7185.03124949807	9591.61328459034	11154.7301916276	8363.77231268963	6952.78560496965	10514.1996691562	11099.1380036317	11436.9608101636	22968.9582662795	12971.9997662882	14222.8966514966	10350.9211386192	8500.51007050276	7674.9468433063	4972.61962771395
RPL27A	239056.53827414	116533.703849028	40781.3788481814	324652.632689993	80457.3788825761	105219.424284469	127669.053769375	128726.185876418	316631.484267381	108004.156347348	357728.844796555	126141.714273591	87993.4211872463	176577.791413132	304794.667852176	215482.869327347	177328.988367488	282684.261198609	115331.610005629	170347.498	142920.163138009	144601.842631535	149019.392978931	111876.447392741	170727.88797347	178316.226718462	109420.131435355	107907.804074215	232469.810489035	121552.221309035	104264.333746667	207806.915763472	89912.9371368278	152347.902621616	115240.882430065	172738.101600012	259586.010752037	164614.983082832	93347.8012057689	86855.9022302993	206617.820911478	97718.2470510627	142124.749695462	109987.743049644	81410.8065657343	91055.6517578084	89974.0913022444	197180.705659079	263400.310427871	104101.125372139	234251.580286936	128262.568506296	102676.051055838	102992.426883566	118218.626987633	186553.974906257	68249.3748977891	160234.899366621	129421.179837635	117792.676559953	125908.22512007	73200.5949436203	167673.176159462	80701.0684350428	103983.322127063	59636.2286144653	93018.4296669109	155064.491672463	154324.623827533	150409.911442222	74342.1602658602	152630.016036168	70324.6769803443	144238.401087488	123904.569104106	161960.289196226	119575.369130726	172300.245069215	291999.7922902	58681.3207034457	193562.493085561	201679.336807982	63526.8254690685	129854.769445317	67604.1542390597	139773.307636992	136017.195756948	39900.6303403379	140498.253940971	85496.8722350996	105786.478015599	61361.2910584249	59466.1330278296	137593.35342515	106231.730594133	69385.0746416718	98705.3154721756	58108.2196047525	109544.754691081	98101.2434126207	85480.5325121465	208201.815559695	119394.37668375	93117.4295092937	96429.3487109004	102792.700961975	351391.501284016	94783.0721948334	165846.930158205	207095.125142805	129709.925204151	124967.95953043	241910.374269553	81443.9437264771	119635.10604509	165482.784602335	125272.703264822	118170.494016698	101110.152848964	158629.201274454	79165.6518463716	177374.201330089	65413.601288065	152744.766407651	261399.044078118	160024.500719173	127157.595860765	87176.3333889269	75055.0368216011	143162.465331299	123823.477803173	199202.121867576	121384.378759371	137739.020435735	92012.3991139271	195215.258646252	191254.03097582	80422.7131808688	51376.8401656801	122309.601684431	110691.953699821	75833.0183555686	193085.74888171	171956.775419803	158685.22046998	95241.4445057137	136838.26769502	120188.851519828	54653.4028858469	68367.6659890916	77793.9061686148	126814.464274025	49540.9051051437	283858.201929159	150651.968763044	197617.099406969	188591.512032114	347948.534976169	204855.985844473	82609.2742177324	129636.965925759	148531.621117439	92373.0927284077	60488.6736953459	187795.276655908	95218.3203163112	159235.552871169	134761.013273652	49363.270258669	135495.709267825	32921.4547134103	89155.4003674823	62493.8081714371	49383.8007903853	169357.956243096	211256.678158387	97167.7013415406	49330.3669229157	72266.8605996986	40480.8701685904	131734.757245777	88588.2894690368	73467.4432766071	99802.9169832151	226493.141311107	77812.9051887005	168677.065324426	61225.4466179676	117862.46929049	154968.850180621	111484.450573283	223816.123315022	164601.732041331	379484.375070781	278488.37923885	66662.5713789371	171903.607805462	132216.235406815	99004.2769806342	81164.6329064486	192983.611051713	85717.0270427343	51795.5370508136	125810.798781362	176369.965715599	93043.284723609	67954.2346044565	105338.341930318	95141.1604595218	242821.595188874	61218.8320844052	151640.36642012	171569.807971461	97174.8527039682	113160.744648669	109989.439227791	228983.655661482	79401.7551914125	171946.111789477	107392.292420783	197500.464274945	128763.649551931	290742.245246396	240339.907859351	175906.517766787	136860.220666471	176097.124059594	81014.7909640409	111892.255613934	50316.9551479245	229686.305481989	249861.352107622	96961.2981790978	119633.980888094	87665.9674309432	137097.694463513	116895.532468576	132718.900336593	287782.888187508	172459.856063374	106641.318702114	80294.9505576784	116006.985992061	147360.677945579	87531.864854854	64963.1267918996	98065.7524253455	63882.4906103728	104900.461962583	131943.852733004	57641.6924791035	114709.458180166	62488.7831628324	44562.4623369841	84729.7006596163	171992.922980102	181207.396171886	111852.915375175	165399.615858277	109847.565918453	222099.469637214	419276.156769986	158615.002765196	164518.955293547	266978.719957096	76746.1592274608	147825.196134471	113009.89488862	44571.4838952641	141222.027601269	76784.380192858	323130.567360458	76461.6927784523	178068.741235032	44404.5210841406	150281.760858888	252821.769774095	98308.6408822365	93419.1222132195	111912.569697702	63485.2064402797	75608.5810643228	111896.860372737	136822.385237654	297654.612429011	181050.94902496	159093.061545052	63857.5629523618	170966.158569946	122000.07808053	99146.4266766333	160790.16120191	106048.88673911	169452.116637603	73128.5014018615	115000.001469242	133640.959515799	157107.203888019	113537.659861494	98040.1565715067	70383.5680618713	187175.122821426	90220.3640352906	196205.230235947	57848.8817538344	92578.0380349718	92006.9137090417	169652.739720863	155272.134162908	174082.128754992	101103.032849205	115497.237017787	134058.467017299	66409.8871633582	83989.0088530837	70190.8737351134
DENND2B	55202.8604438701	9457.9830338886	18881.309655227	38527.2158801169	14052.5173408688	17597.5384440075	19632.4549637225	11729.48722202	24197.0483271341	4853.98601933069	19879.3831695044	16540.4954347397	18025.6670079259	32116.4311883693	17291.9876758421	11346.1927763068	19708.5863326877	16632.2723395055	19685.8152949113	18002.111	17681.2246524294	16999.7166960862	13711.0563921032	13895.324512442	18202.4542437114	18524.0296037268	13266.4762290853	35051.6108461522	36949.1665431417	15899.3628976625	37048.6352831067	12034.2307069556	16751.9285098488	14765.9009590545	22960.6284197088	29736.5600427508	24253.0498307087	16244.4572189907	20308.4288093622	15133.7189277299	26911.1152698967	15001.9299981628	16532.1342806174	9544.07982749524	12728.9585547208	29995.5683138619	17031.7621263229	20116.2449480983	24701.406384274	17942.6307530548	22405.0325809083	18505.0175027454	11764.2861794492	25843.8592425242	11373.543344886	18017.0295819734	27424.8991939399	23322.44757556	11061.513477483	8542.14770719103	17260.306253377	20594.6238643763	35853.136722897	19725.1203000953	15402.1292569727	24597.2451493628	12910.1541972961	21050.9913846984	19545.4532904141	17815.0778665249	12836.7246917686	17924.6061625402	13377.7583654232	31849.1904347098	15581.698889963	16262.4964274869	22086.2058933486	30237.8107327749	15243.5505865023	12511.8724484029	16958.7036904659	6922.45520615111	26113.4996297835	23763.1255451888	19598.8482008134	14697.8526534811	12967.3346767525	24419.082928034	10170.881767692	11477.0430742661	14693.3578299059	35042.8440832407	39102.6523467457	15311.4755429054	33298.8163735411	17893.8650310518	37002.5727206803	23502.1951155247	17897.8305291254	23797.5201120576	12570.6373348927	28372.2505089688	33234.7960298939	41083.7751977514	40557.0108909152	14646.8086813702	26541.435056083	20270.9508645839	25084.4940575348	20958.3054955581	31272.561518368	33196.1893384581	20146.139439686	13814.2587638095	34571.3581892758	29012.8767165895	43334.8989387366	38368.4330571598	15695.1676446303	22811.0119584647	23322.08931349	23958.878014893	10738.8882924599	18960.6721509907	25386.2239853611	18325.0668027919	29498.0064425083	29255.0464332976	13555.2611421948	13956.1907564558	25916.8805370195	23452.2819524172	26792.4235356901	37435.8480322107	8375.34391169534	25606.0181347514	22175.4389730893	20133.7144578574	25638.9174190119	12226.7516981614	15412.2760190639	13271.8194115471	34219.65683884	14763.8803864467	21924.2609576594	23826.0584323506	15826.44302754	10737.8967084768	12036.3140814374	4835.17583243783	28944.5326767376	22849.9014567733	15208.2250306712	17209.4293354063	20754.3721725137	18360.4234162264	17214.3995889984	30948.7232025977	20669.0400091991	10756.4714933212	19245.2241475526	10562.1991803896	20601.5307038523	11395.5401309655	27544.5291856724	16626.6323591493	31546.6513625284	11499.9382445908	20203.4470151324	23973.1876428359	27079.248926497	18317.1369420141	8401.89744834652	8977.32010255105	28729.9240986057	45400.2849879111	17704.5097063158	17212.1731086957	15555.6258720463	8458.28868812435	24323.5639738743	20086.9563288729	29753.474593905	8551.19138794675	24862.8068945217	19819.7691407024	13244.7367319431	12332.733041215	13454.5244652073	16289.9211812796	11591.2354531417	13129.5065387964	10301.3147185518	34460.1261087203	23848.7608450795	9004.52036697998	24481.0190302838	25667.2447280292	16628.6533844357	21779.7334071598	13520.2285576378	25171.7375199198	10722.7321871629	15037.8545842635	33103.8675384074	29463.8728107723	22775.4168003388	14152.6247914823	31639.9578117161	35912.4948922839	28313.5006537299	45805.4423728865	27389.1094828919	14608.5931200486	9238.45718825619	13956.5456611916	18641.003952248	18535.840870121	35917.2572746588	14334.8814159722	23617.0370622711	18124.6419145939	10157.8054504951	23155.0722783873	36214.0651998379	16788.0484334712	31392.8495274972	15352.123641593	9447.21814513581	21264.5201358447	26990.9660182488	26010.4956153395	14523.3312075345	30726.4433702601	21046.8331591829	17404.1087289131	11897.4593377091	14785.8827704089	36268.5753673991	22552.1985885807	24082.7243881708	23872.2284568487	19941.7142998848	35541.1727778796	28004.417591965	14203.7979352421	14409.0831427529	15046.0261381319	20006.8728629928	20414.4808274505	19173.9413977685	37064.5420333531	24227.0924987804	15155.9869500533	9163.47676616905	25656.5047371775	17179.9800975899	23263.6658814181	11990.1803775432	13139.4459650054	15795.1390907189	46285.983134349	17763.8728811782	18094.83613988	11509.8588818448	16696.7764969103	27076.8106178716	9398.79241910322	14743.4966175208	25568.2723854024	9154.82871940335	16302.1563208229	17459.2739253432	19835.3637297782	9318.70628776258	26477.0045697249	27189.08516799	10077.8132195593	22514.443116781	16584.1927356286	14190.4636054952	25314.3944945338	13251.0177357691	33794.7123694629	32099.6481422072	25901.6021221915	21518.1755805644	10038.7110798424	26665.4781587385	7130.39018027296	8880.13524903093	24535.7519269754	14354.0947426643	16557.0943305812	14397.0748319683	11738.2965638502	19744.3027991721	24567.6307983829	13899.2014875361	9353.16866609504	13924.3713832658	26748.862587494	6477.35574624335	20937.6812658382	41100.8597246532	13411.9363551496	18100.5865448179	8691.95695340406	16525.0140286393	16297.7787684932	16992.1007817128	27800.013942294	13669.5935152383	13696.5247435908	15546.2094212222	17607.6744824747
CDYL2	831.450528526348	1045.17193413431	705.002227444424	402.906622571699	464.981071686297	267.439561728675	452.343712543504	437.221729797916	845.083389290542	378.254771515272	487.107135230799	995.331742008326	313.060173382705	1141.71534767751	1417.58353073805	771.647536536648	508.946472575247	745.686794318683	1062.54436087235	393	619.964699267686	784.518200961043	1814.61688457976	1437.49978204602	467.443501044117	573.556420588257	1005.99324089956	1196.57645004757	255.686814912244	1525.84760154855	0	790.481245211821	582.424342223815	611.476798251381	481.538441595419	344.227336078475	747.389329935824	599.73484058613	1299.87439598497	859.180321975309	690.102362880022	1121.44610760032	1225.76135346045	579.061257896334	1733.5241416909	694.911935216349	1462.0420301385	1734.39769815412	488.484207685334	1147.65756126209	542.554548382764	385.560630311053	323.949803005528	1317.66873272179	848.33595089769	1448.50177761985	871.838753193841	1155.45710961958	861.633379076436	246.177103339088	1010.35939044158	351.840539039856	885.5833278049	3077.65954420247	1237.69503979023	755.424131197584	772.850337677295	939.499975911011	1361.95939943314	987.483509162427	919.81208613854	735.392944005315	1392.94634434064	1297.79247222343	838.584022402344	1109.24528738593	1296.39331304332	1304.893377211	413.826478143513	1204.01651665795	464.988299739411	1018.3535874157	613.761479601404	961.738024629418	921.703547290094	894.295864238108	188.919966220572	8517.39993021446	880.225524659186	1149.57109352489	937.076093400858	1193.9813738699	1574.25944623514	1139.35223606171	1130.80256745893	1781.71092566198	1495.34216352625	700.018242974049	1453.26565727637	1141.2743180358	2073.98179290602	203.902131316622	998.13708326928	1019.81254224123	1060.33244544073	662.808750487519	1904.15452293452	1348.82269467296	1946.92666917765	1370.91681941539	849.632313505203	1300.57891271217	1909.01335538787	842.007888882381	855.649581288343	1444.37996310331	819.374489610293	1184.96555805082	665.274880617614	745.323276934668	613.521414971887	758.747181981541	280.991106142313	144.964979191064	425.764800048405	1156.65021836868	1308.46180413715	1110.5042427134	682.567370502261	1474.04487742873	1222.56136158774	505.483658323923	1770.40956517971	817.799071181518	706.89938484937	229.876169140965	894.043615743804	792.162082008331	497.083535669868	1277.99142866749	773.774264234743	1566.04913174536	1967.43313143353	327.990566894583	1125.96722566648	1054.14140207055	995.884683705945	1149.1122255361	559.527948247242	1047.79861019596	2783.61826459054	647.152186700661	1597.06951148438	1557.59596972479	447.335545805584	487.66261511929	762.334192822046	235.914113294562	1013.39873879628	947.847722641107	1352.85273731206	63.7511070915259	444.6086661143	5634.83962149684	841.972599777389	400.922580369225	1044.68314593585	838.286233526324	1307.69639549652	1371.2057040234	74.7195976246261	2138.84689105754	807.922140111467	341.878958620444	1140.14555751622	849.788079940417	1352.89365613813	2781.29600175221	2137.70090308705	987.424142285478	2138.91842162838	1503.76834600377	1731.88773863831	146.10061054722	44.8513863837021	2499.0427574736	470.794178357832	2187.0861755207	1029.36915082338	410.196825358406	313.397515767634	363.160289540776	608.464325056901	1713.36860702152	93.8399280919776	538.070719725399	718.361948378985	600.801304458731	799.562772785409	3645.23299294776	506.621691770269	276.852604603284	1440.60658954223	727.534210212475	1365.87566340624	994.710278411411	1149.11243574626	1626.14317764315	904.517114582619	1104.25802074701	1821.11983216871	216.780701640344	1079.97526505276	472.353237965486	443.760700206495	957.725078988565	839.864059680603	1478.8829189311	765.068083649717	1156.90063212146	907.704468864469	407.899896136476	713.857331844802	356.661388554509	2838.69711256394	378.148614191014	1373.64393747793	537.739609454728	1278.78052321629	1219.39416515837	709.979449619393	675.054204072891	440.948231130976	678.943592860712	2186.82780486574	639.091853176262	674.041168796234	1561.66756395948	113.784128878659	808.874680482858	575.66998339394	464.64860651856	301.161381049648	756.477215755695	741.894423670529	473.42539196375	984.010825465966	1793.17377872533	752.814013469234	305.173095934768	1103.53452122871	702.919885890102	696.934726932734	579.27342012712	919.919114407746	981.374300859721	1280.27588029375	775.359941477847	438.900496301964	1214.54510671568	759.692993327451	172.358727152198	1114.43810567204	996.829554110369	3102.87639437835	1602.2698232573	438.47071257951	1305.91837503614	1300.31198738928	274.732818231902	334.832965453667	280.430933691034	952.814858660354	239.380178625342	737.429684454828	1251.18204418687	1605.49025333859	1069.11668176405	1021.29736870209	2161.9592331348	947.701541621044	808.74716977492	485.073360138648	1727.27726866766	515.41907732294	765.953399831949	1140.90583894381	1906.30971856116	828.481818710091	274.705241352306	837.960654075612	1143.86942576194	2172.89487349551	278.810724524738	891.854193130779	1146.21396487645	1669.17882031325	417.087813601407	487.328672497267	152.679184397347	848.723912398645	2036.2626062154	779.847670103093	173.27736220004	2042.00252186329	856.982327843623	663.307784292422	562.084786972908	1087.03317537233	299.703696116732	763.05880978166	1374.24998100008	1693.1751593238	1894.59720934567	632.758044048018	1356.70523650559
TMEM130	241.062061121302	71.9893031011011	145.995461270565	544.941912276648	129.515705693341	801.292226677677	1645.32239193467	59.1278566930213	115.619373437449	1107.8842639275	58.571827094826	354.172695171598	1778.19002323938	26.3839167242121	13.0670824744103	950.702882933173	166.745957212766	234.513558490085	3120.41455251804	442.295	12.3008380773823	850.158046116714	1436.43832782978	45.6695024091813	74.7042819019645	285.331367968644	126.227709809429	72.0015137573739	126.531203424874	280.47615695552	0	430.29579856305	392.363995880537	169.338307995749	459.650330613809	185.753611891989	202.82693969778	105.956432409782	3096.76686237237	303.514787654321	156.661971846713	122.757682760707	395.711916383954	91.799468064881	767.352586390007	123.322399770789	158.195720095808	70.8728529392549	8250.82079263473	80.688819658222	213.733609968968	443.528555820298	76.5306867948818	693.546500117996	80.1778484755486	139.853149193246	933.797817338603	958.936938727755	178.581280276466	1530.16633422739	314.864939020784	301.339465941165	306.535238578583	320.09249781434	578.667333830168	187.93386710834	1192.42263029522	1222.92440545713	264.631454151672	399.482872985875	635.229341255898	59.1517293979578	65.561341273633	197.061070390524	233.490155708159	321.610084472934	483.262163402421	120.566653766392	70.9599032898826	264.834153533926	933.670013100219	73.3019282251304	1205.29933798364	159.743392072976	619.523039311036	1296.68121634335	127.615437181997	668.41071691194	92.7934299961247	394.585610220368	163.974260203749	88.278285536174	97.2098457366468	532.346913715443	33.9573359228109	395.642755698044	853.884917480485	685.14101315758	2391.8512823077	466.010944398118	540.101859486873	277.888765648265	30.1136988957212	175.022589962977	421.218369779465	134.722505443352	2230.69681443064	516.381132420558	512.848976271187	1257.2310343907	728.825285914867	1067.86151356295	414.057544476863	549.328412380952	394.107940410517	495.563242462785	1252.741043538	3535.09293726355	69.1885875842319	177.421158089498	269.641662659599	255.02335838824	94.5364774528799	219.937892788083	293.895240858413	88.196699098071	1074.68756278233	201.584674130798	128.284561165295	407.001743768759	733.364733735784	308.539656301654	53.0053222151612	673.880652193893	575.724307399182	386.907864226431	1484.05385015988	433.901562028573	385.719682868243	290.432559566962	222.528375167274	244.830528402385	226.364302045649	273.872123356977	234.692558986671	76.5824481749847	103.639357909307	35.6294857734822	536.7479589087	396.915572835239	354.332914550444	418.448603920648	288.677274314835	301.238614242205	144.30656027685	182.717735017785	87.6535815084413	1291.04320154846	63.1718207839889	106.185569871833	591.081472519064	6.83047575980635	201.369844293921	80.6821251646169	255.03951456257	711.966243433468	1241.38702192194	246.204080593695	359.66573464877	588.666716123158	66.4107783687677	197.908546169501	310.28474871929	14.1279980180782	172.268519320148	145.81142761718	432.618592525526	212.155134873514	280.844642884461	386.151764535815	277.6469378368	29.6560061700631	794.349446415709	842.227049036917	236.444548645175	149.039268114219	208.67408731659	131.022662552027	15.3066044732101	390.678146376652	1011.73224593792	131.235701265386	1312.59254605587	958.394147445074	32.9646261683104	357.46176397552	579.077710473385	560.082919610916	493.258157544571	3729.38753074549	491.152327136062	1031.31238012152	107.572975254297	214.204933484595	293.874357507595	570.236342489944	97.0565898597853	534.412307681751	126.89757575789	127.139233291651	170.186111557254	212.408076268233	992.316490115208	136.922321325159	100.000042305404	69.3263693680128	52.1858727260711	399.323930130721	388.86440449693	152.663176197471	28.6810725201465	848.794859695596	72.6002228730198	64.4726953155129	34.1883860984036	142.4125269351	536.936373110133	548.606155094573	400.79576224747	87.5744287604638	210.605722191643	171.10234500844	389.254041673557	526.381106137736	434.012765965035	227.943891102103	1254.12036277438	453.931366849844	107.313861889033	247.089816086442	4717.58370894188	75.9765749176545	294.932257382428	2469.66095983899	1564.46216701083	100.839608488279	200.631895667683	1415.06400728529	459.463740877372	410.483053912378	489.979024565451	2492.47056373264	3420.77079425516	584.548287984603	295.845052338649	1500.22568711651	370.792176027352	461.162801059669	31.3500354501403	6818.22326009159	63.1062422244475	96.6121359431347	261.778276505433	476.351616257542	73.2910334249447	282.013445947494	221.017757560403	93.7269082999704	109.047343064705	915.965254069079	52.6939976608669	208.143947831761	586.427711748469	278.304577794162	573.648056495951	477.268811567216	51.115056572202	269.429591194135	1434.90367760755	3380.41587191975	119.609223226732	396.118891030547	364.821052142114	466.287190543177	761.312952495698	609.686069058413	556.042932997001	372.270686109179	307.674867814518	214.915048386669	144.011130663854	402.884298423441	629.771675137337	379.983908028574	187.379315434082	117.309744806118	1628.34264122301	93.6970394596661	242.246652837732	89.9343140970677	239.682285123604	1065.36838355358	104.543197696419	45.8535219721856	2592.20913194432	1459.73090974422	257.431293660131	179.223585481028	238.862526510618	139.445469720979	204.87963878393	636.943208958882	290.420283171741	145.163282858919	505.139931760947	523.753107193772
PRTG	440.836186265648	320.958310482189	146.250462076237	406.799440181087	253.092564921433	2310.16840464675	1421.91650623306	18.8924135864136	1058.22389012931	1697.86757168846	62.8525335781677	1465.43011578485	1346.97846889436	100.528395392988	270.859710337448	602.746144419184	3551.29960286015	664.204462489158	2713.96055439518	433	893.040844417958	497.499346950905	1617.37310113649	337.084422543957	325.043494103525	181.317836185965	242.664043270955	188.933123691722	139.904106272737	1700.97333240597	0	237.629331382695	743.520436881466	2464.43679295254	175.104887852879	3361.07019049489	496.013651357855	235.961248755199	137.086823468892	326.862079012346	2242.10472328108	1015.64547237209	1064.77426325942	717.305612258972	1537.77366610458	959.174220439468	698.291336377108	1319.21878669941	1061.51375900852	182.928339935514	139.748898825863	360.069018389661	160.99323543305	696.175024068185	276.742896351087	951.786638490829	3112.87393757801	1399.7098746035	817.00115816342	1144.15103539377	346.141643021653	297.185698023956	1054.11244657541	622.954343572422	1575.25232402477	372.182756430242	986.456073469198	614.288445787969	1769.76419129179	509.452877347155	686.04768855637	306.855713526367	2878.755778304	801.435276690216	141.819356729808	471.746640191026	3261.03060188217	104.39147017688	1125.27072362639	2150.73635304378	2623.57119063383	212.040746968748	1014.75231294099	1716.46733036556	1129.08684543036	2564.55836894745	188.919966220572	2062.50623723992	435.97377083433	1477.63894620137	103.078370274094	347.762240471311	340.234460078264	7981.95768796509	113.080256745893	1216.22566572407	190.894744279946	162.109487846622	2263.89190782014	1865.96181275815	77.8960297805078	134.277013306068	407.007354342813	1745.69322249068	261.165626955845	157.432083486243	4378.65946211891	1244.58112810573	480.795915254237	1237.16549333384	666.451647512579	1841.89039494396	7061.10857457163	3336.49470142857	754.982905995314	1428.72272773091	3490.27335152603	511.012693892049	308.687544606573	237.301300285479	147.884640742409	1974.78643660516	195.842286099188	397.724430088303	853.747125097061	442.922716711189	2319.89765755393	125.511227650096	1088.46301558249	1852.00510241045	1325.29761046066	289.233964923314	4123.81406833954	3200.41129173212	308.208131794325	1655.10841781495	3995.04403094683	751.946991820132	437.090695157987	818.08406544884	305.96956200132	770.472050671206	1252.31395844291	239.519427140123	172.845846045293	86.3039744385242	174.65797936492	59.5576458357127	158.809912703838	3307.114363431	1897.921544039	1382.8620410551	645.457097489905	361.505081798591	3557.06778412976	2277.46100882936	1019.74573845027	334.214755081695	7625.09528429254	1072.98492197856	1081.53152406709	421.212671854725	227.288735143633	342.092210697975	384.901759898235	5407.79294451513	1301.8002838491	2060.9026203703	205.464572778503	292.570882863605	1344.95275724327	443.419477414367	5202.92381139232	1.49946911675633	310.301399796673	140.848853028798	1060.66862641229	1022.24244455809	1186.07921074507	2337.45170643582	702.941735491675	1181.83484094381	1495.13154964843	799.256281228911	678.750980606692	886.525235153625	492.519518942206	147.541527713698	857.169850499767	204.218161981009	71.6337178897448	311.023416289872	256.298477757087	1092.27248697622	1514.84455348478	579.460775088891	1713.20345164033	1176.32617863279	2605.89895243019	613.216765168782	808.2743021373	2943.38032262439	371.097952495534	1147.88730944635	1014.05506563293	1572.6644717967	26.1756222820964	2179.56253413709	76.2845759286546	52.3463170105807	276.368246390017	137.470688845096	1035.36759106145	313.470785195277	255.878145683584	293.780699076247	193.812298198306	1499.31653439128	1161.67528420392	1071.02759551038	1122.68949492308	481.859767413969	163.835571782178	245.973371416903	498.379671056938	313.658152856112	678.547005260181	364.702781151072	1788.43942739669	1767.58671747738	266.97574345192	2040.09743974241	271.021839621966	108.707566012996	1734.29149115192	284.794247569263	5274.6869103386	157.02324683322	449.350881842839	1551.41307764569	2344.02639647146	193.101973501048	230.480648762486	2890.82664781726	3023.56972665725	205.448755003137	578.539028037779	908.108807969361	570.790326630404	626.40793376084	2079.06873513479	268.262815084555	1425.80635465674	378.676970754478	1691.98995544277	820.493267931898	359.801669806693	1094.96978388175	614.943003060444	1848.22081456734	1917.01253209863	496.798684144569	520.463178638394	971.513247974233	5136.81794305852	147.944774621318	784.256559085302	844.512525183968	891.480270830206	869.484084074592	666.943711676003	489.909462472288	762.252423723875	218.693002694757	288.952039623116	234.413497739928	3377.78816392936	851.282857283595	1434.40641671642	5589.64339556081	390.356271920327	1498.921667091	131.100908145581	1091.1066258179	552.9074520825	9882.50834600663	1510.83591399528	158.009629078599	318.383508843134	217.375451852694	1990.85954055548	1223.79293120694	1082.89347253205	413.052925221834	941.820511665257	344.597375367973	1847.83710383301	1031.13376140348	1343.84573325004	117.123757893856	143.222160217271	2145.00932918209	2431.89082700678	113.111611436137	1893.49324754596	2189.70063623037	1045.86669244247	281.038320408288	903.312320473278	707.633726942283	644.14055371179	728.470620300905	477.850594185618	720.699113526494	1969.71455647206	1498.27447857573
CENPN	1269.49661234728	1781.73010818959	757.502393317944	681.245028051773	1530.33007967105	461.014863551335	537.621625564001	1408.8315713849	1697.64165333857	2314.02919044637	1052.78218216765	748.675187866321	539.6168778044	488.280777623086	923.9581627426	251.696192175044	2313.99967753244	765.440086883416	364.848470755956	1041	986.524753638449	1604.57206956144	2076.6655961728	993.855361952184	941.075211085501	754.877957138225	1090.81021392672	791.728753237869	824.951799056486	428.503687243564	0	1767.67125079576	603.079753027292	956.127357265796	328.321664724149	1591.23044292041	1470.08570877554	683.304449520263	1681.76156648445	1097.31802436889	660.984119720527	842.139370841862	694.786389288639	1296.36687015531	1301.46264657284	921.981750667325	1080.16941095834	2216.57551296378	1431.00509248712	1607.15395171511	1072.78242183674	691.459973367756	2026.15876788912	852.351170151923	3002.78974451974	2087.98342535588	690.449482395122	841.182671005659	1249.75458218884	1205.69461186971	1835.95398494593	594.371396047913	644.363407781206	938.407819679308	1025.52141094674	1083.379784235	815.574591771706	874.976459708265	1941.47229364424	1232.112906007	1407.66822022307	1238.00673091425	1130.74467952358	1060.50952021243	527.201126525085	914.809172172059	1646.85015368275	1299.39908930695	1403.04182658246	1956.11450514565	423.396757607778	2873.70733338241	515.559642865179	1267.94376730969	1283.81782843169	1267.48803150287	674.398147787784	588.1944030748	979.558561217826	200.041373583217	749.665560101154	727.982290053277	534.65685182505	1661.96109647748	605.311962580958	2193.75283630604	521.77896769852	423.695252326398	1207.94374815815	1243.25130082607	2093.45580035115	616.67464344219	847.931988214194	1580.39751265863	2272.14617782839	1589.8902119522	1017.19575340724	1194.03976249738	676.675732580038	802.487894291933	740.501830569532	582.027027235833	2574.17053469406	842.007888882381	649.742864553543	1244.75021210529	909.915620825853	1866.32075393005	673.255518085503	1109.63759149407	1033.19404410575	952.914928847955	1685.94663685388	193.286638921418	807.179100091767	1746.44886186493	440.421585736965	1159.61460328893	1474.47805763838	2154.37328239583	765.385054103252	1059.62079454182	667.867059911031	1657.28575023165	214.894585396669	409.398510755813	373.834091327675	1178.18834518872	585.64439547312	3015.88810116485	971.010841392619	1174.05071763419	516.665048428632	366.831555079468	827.190834645332	1272.98362296823	1896.12565026947	1967.15400804427	1333.26461595547	3168.86315791904	569.376463211701	538.158134203708	1255.81185899215	1557.59820123764	526.705777366069	783.832121356058	1153.40173329569	1581.51295868724	608.740878718324	1629.44608498977	1047.61590136115	1878.37855712149	2115.37825174263	5263.70507302461	1293.02934965813	2032.58424466258	609.205470911591	472.104760330613	1526.00250407367	877.712648590816	2794.51295116102	1049.86082152519	1935.6961538741	1063.12360378024	1121.63992220082	1164.3505183714	1021.70528911551	1832.07751260051	1343.69771051186	2643.12016235445	870.615910930056	698.934583353866	1099.45682284342	1314.90549492498	1680.43194317604	2048.59449346374	2259.80843462391	1550.63252655965	2437.57676235871	1042.2168266617	1043.17049387678	1528.14973321614	1934.95568321953	1981.08245186863	603.256680591285	1017.50552768585	217.39901069364	707.740047970802	1529.30682333539	1022.0241566593	932.029219210953	1180.26636699295	3307.63503455949	751.78535055289	1473.49424863117	672.317993354268	1374.21755224783	1118.21160711528	610.276607429237	1268.77750974774	2429.13142879646	1906.08397417913	1223.18937628802	785.824023160763	824.893882238687	1956.57945584781	1965.48068404544	1116.18624451276	941.624815555784	1059.10078486995	898.152073677656	573.749304455703	1767.08366707921	393.557394267044	757.906865568943	1260.49538063671	555.607054993546	1437.51461183634	745.9553052095	1462.73817618778	853.732685371048	552.591605343756	1183.03183961969	1182.43317417645	1413.22256245687	1391.76066940546	2718.42075151311	1767.22526890478	846.629132094955	1459.3982330405	378.479160352922	808.614514035638	2163.44809612585	990.627927288075	1058.24940433004	925.410866459738	1569.96702052987	1751.68657430033	617.981652847878	1337.71364609	1887.06148615292	1215.67199747178	903.107487369137	427.802631825329	2677.96727913251	452.475894096591	671.043358422726	1482.64827493178	1774.89672625682	1453.72662389498	2793.08402653156	339.648079976389	1017.40553826024	1123.41108479105	2079.71656570369	1074.69317413599	652.355300254778	1272.36438235507	1567.18824680979	1530.65427300631	1186.88758486015	668.979817720779	1229.26190423814	1622.46269981647	942.104045854535	829.237748254997	2286.60733051254	1252.5581055558	956.270944477616	1033.81352777034	634.046892541108	553.356367090997	580.121518544194	449.387983175848	712.222892555152	999.162675199777	995.70309855047	1521.47726694024	1044.16096986189	2930.98787690887	1593.43748537868	829.180457102543	1843.22677201722	737.299471520974	811.912080581242	1774.30989019254	1235.28931295714	1801.58763930608	1801.63933468687	1664.83265012977	1750.49041705998	1578.76061642481	1667.44001781145	1650.94820096149	1019.31365554167	547.425973679576	2742.70055923704	1559.99301083631	710.39914559544	1423.59255655448	1872.96253310044	1240.36495634684	1565.24289119069	1834.80095190785	727.161461910021	990.984694491037
AKIP1	898.426937711835	456.805972818842	716.582264031383	247.398291120656	258.898979230619	364.23485377034	363.419241807544	310.375366062509	445.523475665535	426.890461955897	569.872698286536	585.197027464627	802.805741724679	404.509508328819	458.735093345156	347.94349134598	97.6743109242702	207.4095719297	199.450497346589	428.58	590.386104026812	290.2635338169	391.664203348738	421.74698105774	749.017845202864	433.042498272141	426.935578653846	511.432969018078	468.022653998046	884.465145541891	0	358.25046495037	439.558955611588	1127.09627005688	350.209775705759	914.231017936979	764.909160535369	429.496173398278	389.233555450015	368.88720345679	671.923843675549	379.974130495075	510.699063811224	296.142882501172	633.215340558685	610.802143575853	327.324063926769	621.911209797806	466.561913210943	379.075430149701	534.329914660689	1031.98967121967	778.594699868463	391.761244817747	385.370949124411	894.322520191945	433.040553331341	828.759397902151	578.086135194417	562.304076213679	426.315531689101	549.243577006597	553.52799385045	248.06837221918	575.828664846262	530.817365158613	380.277319167576	570.756559541499	478.50560300227	649.094584313751	107.363922341707	398.981205589033	423.455688679556	287.465875106715	292.092380332511	476.964540528815	364.414229813881	463.281103213138	455.520913030439	481.365803359846	771.424439094999	542.416970805028	410.652802942909	865.426214916306	563.998081449702	486.908826866719	477.200850954199	794.873061029057	561.545254145272	208.067033491376	205.847505437367	465.280375186312	498.591999056754	214.263140734933	514.152646194247	547.230508357041	571.577043323015	210.723912667899	405.623777472022	215.733391954337	572.195023756442	208.770916354645	746.184994954138	610.009526951702	448.698217047759	350.955472111707	610.838399979862	296.949475961186	276.522944543628	447.18637909418	321.003646173837	530.655357770178	225.478220107968	448.616702547143	725.527133526557	559.816622122245	440.349364102454	414.615745744614	428.71377746808	574.757118378769	707.194344235657	358.460781456424	357.803856703217	159.874069743252	302.299660609368	558.65176727239	486.558307433527	737.872321840065	535.404520048438	450.358506076975	539.830188108978	495.479406882978	428.233531864435	478.494444294302	346.030076481306	633.081159111066	713.888197173847	375.241654452787	345.26736755166	450.031011547686	556.308294547855	384.66830908774	726.393420239447	369.81799550435	241.628615865832	408.331843631871	368.684520999221	198.784153149486	380.894495858803	314.488748833157	174.418989897185	189.867639449693	341.236202256362	290.255107991509	486.40557024993	239.998943238734	413.98211825659	346.204982471521	302.61811012447	346.446330106133	486.221903917353	186.69967076804	247.664970873176	283.733215923905	143.279680122118	598.985327907327	287.234588608286	219.860198575772	533.942497484269	454.722126027566	74.9138685784502	146.184968304048	327.026032713506	297.248759829309	394.109822359188	333.34228550149	404.887519519469	145.470410210978	376.800815311234	432.893336794685	334.598116425121	207.0117156879	364.607774279883	302.72046505384	300.154447957011	366.022309453441	391.128560392328	407.717993466712	314.424442437564	406.508574932973	631.692986995978	354.498377288264	600.479942707842	1100.62515893545	1808.25519722037	455.300956512255	481.155997384974	474.047783944268	856.275422415653	706.580910310066	464.703580952728	441.798472187978	499.496336608254	248.229283382198	504.393048392953	487.467011339284	716.641421963692	495.072783333718	414.029086954492	586.236374928543	481.40584838677	851.141838983135	463.440863957294	188.95417754723	261.167486932819	547.428996120685	442.29278922807	404.654549563898	573.742211346238	583.509669134398	616.86640225641	460.590701401139	222.348275990099	441.473007019057	817.517208252274	473.063916352958	516.107107896397	332.651529435314	344.265323248332	471.483032534502	414.355155235516	615.12970211665	419.500939362161	735.881564497869	287.76345332415	525.074137121137	273.428615449563	503.339445207948	613.313811556987	444.679925535505	481.231481643021	135.943789344738	801.098492818015	731.192265008432	510.49895272849	307.606808545262	324.985645638692	497.851062789335	582.842092463943	492.340574194129	590.854492144834	780.33917603077	281.05808482314	305.025323394004	538.125841368447	1164.69622686806	531.974494611921	569.769006731767	678.499171082632	453.516112853187	764.784552750816	689.42223517297	775.940028071386	610.759050072557	632.759078259859	293.067432881464	566.308096512955	504.674532971941	343.617379549617	381.368399251342	185.603629411353	705.445975158458	590.230908513328	306.852880578369	434.207627958241	575.810385679638	1004.63378848306	501.597643180569	307.846567530012	214.816200239243	370.082566121459	479.289112192926	450.05303005026	749.259221282625	416.995303310423	453.579203382607	768.18918781297	334.011967532923	959.080679950391	573.610820097135	275.355370635115	819.065454538491	519.927108535283	491.291345052728	690.017846280317	490.342513524491	668.707746169713	790.517539602717	766.641839515852	441.226110942921	376.65571553584	487.112118572443	626.027847752035	518.467527372794	607.902463153311	357.459385348948	570.892041601819	460.294490514648	576.991085357069	556.497038038528	635.234897646114	240.198420747866	670.691528462793	315.028714382546	626.348817408306	603.256034052999
ATMIN	10493.5752945892	10955.7185303532	8224.99098674102	7396.35151142914	7763.11707264553	4388.55330875186	4560.51447892221	7775.57764892251	7620.70773174391	11421.0177248919	4357.02741697227	7745.01580005895	5676.36999085994	7862.75663966586	8206.79608330847	6726.24955667782	8493.31979784011	8098.85242070224	9047.60198971129	7246.003	9988.65446431202	12995.1203044209	13632.1684590014	5715.21201577755	4228.66417132295	3892.78293199255	9129.35114247525	9572.61160038059	5470.7329832167	7213.09758340591	126.075373333333	7221.02192711903	4932.01889798039	11347.5270075499	3392.65720214954	5868.7512577146	6475.11033559915	6597.0857043771	6969.96901308265	7369.13358808296	6842.7813188326	3326.23469016248	4711.24200537438	5714.97205005462	7085.75067707363	4684.29565037932	7037.47282982661	9092.98334900827	14270.3396638336	6457.9366064901	3843.09060744951	6895.48102473651	6567.33815305624	6443.45719994972	12789.6600229544	9569.91721670076	3528.33728544227	6951.063254493	6768.86568600276	3831.14078689838	6862.35864108433	3016.26403856498	4933.51060419149	7141.44255993236	9001.43863676944	6161.11334994622	6011.92121972087	8223.20583311121	11784.009014214	4912.74386769075	8207.1630890262	7769.68983349475	4872.58093785041	7675.36985740832	8256.34990224064	8641.25414394941	8396.11727919079	10364.9741309834	10841.6868417736	6864.54348264434	4401.3317601581	13531.5755684986	5520.25258239897	11810.4017060433	7747.43037249951	7259.19750391433	3717.64398132118	7236.81368958149	8386.08241107087	5467.789542953	7674.65320495303	5017.0452857029	4539.13273846794	10218.467175141	5936.7101532695	14847.6147275895	3086.13169919246	6285.42696059857	7631.64460756874	8674.55270628729	5296.93002507453	4341.62343022953	5169.96731060876	6192.64457388623	11252.8433686465	6515.71379561674	17842.4690370191	12057.2745329431	7983.58649403641	8757.14914646072	5808.02477624268	6454.995894875	11728.6366270408	11761.0267525462	6357.58750872919	13903.6250106855	11496.1727317774	7813.36664839762	4680.85543232887	9238.03935195863	3998.88262175948	5673.99828680472	8514.88200431253	2947.62496060238	5031.56644309703	5358.33674071789	6130.0513711204	6128.22211526337	8200.14073243014	9779.75861742464	7985.1775120539	15191.5409613928	8855.42249807959	5543.08794529459	4838.02221750663	9389.89418519617	10928.9490507835	8544.85620088114	5225.09072839189	13235.5722754085	5289.98614633687	15363.1277260474	9255.48635320795	3582.00224371716	9064.53001188959	7052.27070783278	9582.71919909345	7780.06607468766	7035.64845815838	10285.158413977	8531.60922653724	6423.8369690392	8484.43994547556	6669.98967895621	13503.1487991863	8392.392753388	5019.52761486137	11374.2237235973	10539.2997324537	13570.7272316124	8882.12474643252	8428.80708760103	10397.4627524039	30410.7066170474	6630.53121620194	10736.3337510503	7440.18240520164	8001.59176433734	10125.5488369846	7085.15029585358	18381.021015658	5614.47308902603	14892.3506226611	4708.33452608401	9572.37116345242	7765.47145861619	6385.65805697196	10448.1143359379	13976.8204668198	11799.6435819395	8099.95462469225	8471.9385796504	7164.30390030767	5758.0828862728	10372.7502280345	14877.3526184946	12711.4428156615	9060.78269132891	19519.7473544612	8392.54254276596	12898.5463275222	4778.61590475085	9623.86697343969	10071.3948431484	8712.36703813947	5794.60775088891	4815.86069340912	6305.49912997077	7641.98899646435	10558.8167120283	3890.54520550298	3868.650869588	13175.1678308771	5941.49165940579	7611.65669963557	7308.95813267515	7059.5653294814	8223.24431948381	5855.74935223768	7360.88675171085	11206.0036516865	7354.68185321266	6235.68326952203	5590.9446893733	3748.7096702206	9749.60213334372	7369.93136394281	8541.25381656046	5439.91553792407	7232.40843090666	7997.35172119414	3231.82449521261	12051.2788991715	2708.7786780615	8144.02909478296	6624.92920985807	6641.95381457636	7027.84655135803	6889.66173196601	6867.11718315978	6709.59917884112	6968.59052257546	9686.78515695697	5800.53464348858	8140.54936912199	6857.09959177183	18234.0885711678	8256.56496033499	4799.90054933026	10909.1515835852	4481.32365896157	9781.82184516245	9131.83076156402	7393.66421589792	9518.64543577283	5395.26295747368	8411.06740762617	10823.5506655435	4838.2345402963	11367.1241899311	7888.9762888939	6356.80999795301	9144.32339105442	3510.43786402124	7856.19663623553	6541.8250014276	6385.92779601694	5818.13674354467	7200.86198877837	9908.96410012418	15297.3074230872	7743.46928602888	5440.17813059201	7186.66640439571	12921.4399350936	6632.39216038212	5710.81367115752	6955.14509229979	8216.37902007116	6913.28002864492	4766.60587405992	7997.34963911659	7422.13575900223	5552.99657351918	6191.39943234115	5883.7787932722	11040.3518070491	8653.48228452828	7129.975287444	8415.92160018333	3504.18086874143	4370.70989729228	6869.68758682842	8978.98642651207	5790.92774160617	13767.9053852475	6465.13308734823	8825.5997982187	4816.83095224496	13087.9155832567	6070.0595031249	11253.8769268195	7776.71115189011	4748.04131016036	5698.37371017173	8674.07315929971	9137.10017596187	6467.75755397182	8385.00667405903	4985.18452014106	6304.42731178618	9393.79085594606	8727.11109766685	8459.30455740472	6355.04599390577	8341.7291227364	11445.9188048031	8097.27939494306	5089.34234795969	7145.71312500541	7944.40346573031	10769.5482056884	6759.07248885314	10439.1645328943	4773.72314546515	7093.21184891559
C16orf46	154.666538920569	0	677.792141474547	367.069343659669	598.031244478134	57.4027181207538	239.98131657805	332.762876162409	255.420845452518	632.654211419996	88.9071534796602	207.568744915031	0	289.617520060752	413.245850403437	591.860284107613	404.08813137156	158.026340517867	1011.33435753405	169.321	173.181039123851	348.550229284121	445.201036900004	137.956693087087	288.260953180305	123.048204218202	623.542928896608	0	55.5949972650699	267.289421745477	0	103.305714634983	239.027363115563	155.648639554897	766.083884356348	466.839885343007	280.786370376129	307.172387285778	310.807652530856	317.523162469136	462.141460832971	351.244059195349	242.624490942441	196.679982113321	254.984741263832	364.094704085186	449.710531428988	412.918828507948	372.89506638728	328.332415282589	209.327409394223	352.322754817048	235.699986670404	259.869165923369	336.229687155526	316.607363794106	96.8677218733157	517.913004796949	65.414274643938	171.84365269732	242.128418088531	178.632516005342	346.277590913888	207.396080757768	437.090727508277	259.580890210055	256.073667663769	624.555838381853	843.49654052208	138.333288343277	11.6882198791085	212.174854056232	265.757774896144	1402.95482380194	412.034559771999	385.315005762514	504.895448378842	331.728620782604	419.540684855413	508.794289211931	145.332234658108	292.326069794704	419.654637977063	1047.5655960561	477.923771570964	428.456465887879	203.23394877747	1373.00955090014	529.956471053427	859.791159752241	366.663819206355	279.35972618554	394.401946341518	3757.16493823964	1587.15789889641	576.465390714446	846.331848765141	427.379558868367	302.356586445706	641.307208091556	593.587220934914	370.549851274882	185.842465188317	817.085494575359	370.374645523701	234.891948396547	759.173833688653	134.102037135717	786.291265505964	397.696281913284	791.167745292711	446.991966571217	1655.6101231364	1012.43477747762	377.10252240972	685.004047542218	560.304309976302	366.928288067807	539.905159914986	320.861438432482	265.538863099542	419.247415961706	196.783180560665	502.574997601675	344.474768589163	407.084990575635	1020.41072352148	254.880561297957	461.85788587682	1217.36263963801	339.787301116073	225.440305370135	348.665475843182	523.134200877532	298.670645293938	205.294744120824	1141.54956936678	584.721218831769	379.063334373353	555.707974426986	628.544926594893	1312.13900539246	78.4783413957556	89.5004259413594	550.462165900445	113.31095386818	312.614271412139	245.437058488972	705.753098682746	20.5521331562395	0	752.099834998665	732.868758674444	328.306865120087	244.867680441776	487.478784185842	236.548834877259	798.458709581644	1039.70830845048	483.373051117332	459.745107791586	300.540933431479	212.879825592028	527.819235541917	531.636534724439	469.941868768834	382.110812498278	569.185218831813	602.646854263048	679.384839513251	0	293.439360053625	1173.61707971283	589.463801833666	935.783617731776	586.870220953327	313.871328224046	224.959717182297	547.915399120552	613.696840553656	1089.07386483711	211.798358592081	300.897656793346	261.554469493771	410.937372324756	1333.94493727906	31.0434438221795	446.449090977123	585.263328637663	324.817789137777	355.710657503632	365.306890460141	605.770256325057	2023.31163375481	3786.52153273538	291.151446111925	670.356938572015	137.340456122158	364.019533698939	716.48322548094	272.376837796794	0	292.73125899498	598.181322207846	787.754302309482	182.696431688622	269.669113436842	699.046985151623	426.764978535724	754.482423164074	540.558835102258	654.881281320014	404.91324790838	193.235415531335	280.929152953305	314.331638245627	361.452146276447	90.00241349633	393.449695486563	830.435200547422	250.813076923077	434.944555733613	912.617966514604	267.293113384463	522.977119338135	354.759096418688	461.754783492472	238.648722077601	423.850877767485	315.84715576612	307.43577068209	620.745197265575	387.15899983394	384.817155084882	792.927676617144	419.490060242542	2330.38288129186	607.006192767239	221.342915926465	305.78458754402	180.808082242884	337.515094714808	540.673798168307	533.139325378679	430.298765728907	563.017127743335	399.105395730763	341.45352148586	255.257883510319	444.85977062888	206.457926868822	224.118301209882	106.517317505425	255.791176488288	299.224163213692	205.728631869365	374.531464546693	528.166073699849	594.013237085692	518.545529244728	464.178884395356	82.3950756402424	197.6701509649	221.093630563413	658.310749233526	417.332669330846	412.743532638971	365.590031431958	379.387315639393	180.203595466418	439.091239794398	184.185685773892	133.713097832401	245.61588451299	234.105330602154	272.781126982511	275.765539077238	225.60142226914	248.63044556418	776.556102367172	415.199176855834	176.537953630868	0	576.991978398619	328.673804439347	932.128915506663	386.137852545321	254.729361871533	145.977127065282	147.093907408628	228.905730620158	1065.31207004597	515.87201808495	179.250512693893	408.654086589168	215.854818349292	441.046047741668	275.008587763978	225.497314039357	250.065497590412	176.826322623805	533.181068937831	152.21138653147	281.575713575065	544.806272833125	427.454964757346	273.75792061118	265.532111828535	622.174920669165	54.2435939629052	117.943787027074	27.5637532005748	301.74571851425	470.140206176251	232.056358323433	420.88535667455
TMEM41B	1683.85193631009	883.931531618351	1008.97443784026	714.308674417113	609.290920680336	351.025886464389	1023.55185876386	661.12651887541	1682.77416857831	1098.37654783806	1744.43839846191	1993.62626450817	719.824199714224	1188.09962801848	1794.69112670431	1464.72943140266	644.336942466453	821.872774579289	973.300504670335	999.112	1758.62129791197	744.040342006928	616.361111491484	2600.62806730873	2638.05299814421	1975.7649554584	1098.31630753702	1993.5233562255	2170.16837510507	1209.05482556938	7438.44702666667	1276.09618220512	1128.79000859343	1007.61370367856	941.144995987264	1152.78593143573	2219.51520345835	2216.02269389542	773.492817591301	865.796944346173	1682.51614989055	1167.18400870615	1307.70660670768	978.305736527544	1146.48962566694	830.210310253768	847.67658375222	1817.81317438011	1395.79978513451	919.602542039152	955.03164379076	1388.85311941022	1220.64874772125	1221.45628557423	751.093152607894	1166.76995829332	1512.30086331692	1442.6508932121	1595.21522995837	1658.43713477973	895.756102267906	996.757415244787	1110.74042462231	1391.14187702273	650.566350619584	944.135528618862	931.125426429558	1005.63922558881	967.678571863186	1194.71637166675	746.516440009201	843.742109266751	1094.71380074997	998.44550073388	740.762579583212	790.092747910206	1960.67979951552	1178.32421390944	1166.05814157492	1116.81933144881	1417.85121044028	1019.11526009889	825.607391900625	1679.18812191311	1290.99431466239	1031.71932870936	1434.78783136283	774.135935679419	1370.27108038763	1685.39124793164	972.85834402737	1614.12684707291	1495.34125313794	1003.31163146528	1166.8186292325	2009.16501669365	2798.99418800471	817.440776773133	876.439185749718	1169.48939642313	1081.28452638695	999.413863591634	1994.98530991647	1248.85361827139	1598.85596822368	983.530702899722	1710.29677242921	1052.0437958207	1501.65622988387	1320.39351907059	953.322056675216	735.356418904677	809.994458008232	1199.49911266095	1004.90283832265	1151.82843447897	740.456285541352	1232.11607820914	1110.7935015701	1209.97259198098	1897.57377392186	1178.3599206605	487.540856361925	619.729003092546	718.737550506712	1530.76844819014	956.467654689951	1924.0107217374	989.412881164482	1209.1939742756	868.239449662375	1670.09367901174	1383.30109597795	1466.32299409454	405.576453063478	1079.0212235729	817.304496725955	1218.85782045754	1355.18398792673	1117.55581812238	1183.67485902793	751.036458716304	1951.20437431633	1485.02692176679	2328.83356823851	1200.93521573607	1731.36943481162	914.56896114867	909.336327007714	859.045694586321	2512.63121898832	862.286009944804	1165.23531300632	2375.01697900552	507.051715207916	743.159527330664	1084.04912263701	1366.85752510807	1159.42265628721	943.020621739005	1081.85560668406	519.173078376614	1259.53448212429	1086.85599895253	181.709715211957	962.006738760252	838.338535463316	530.376035259402	759.662452729187	1409.96253362684	329.094995777903	1044.12245181748	835.962487701553	835.691625496224	619.932377761676	866.797926424528	1323.97636597437	488.153956966247	633.366298537868	516.830382358706	947.87716143558	2790.86273520067	1266.88561052032	1353.02056597068	1404.32082841312	933.999859503176	1909.49410800153	919.41515534687	583.426536100877	736.718779847887	751.469040415	768.982923986515	1309.16479847548	1354.7926832333	420.000706731666	1222.09657134759	916.998479236674	1269.3395533988	1711.36163597488	2782.1303959727	839.677112344739	592.012866969833	1323.41266724033	1063.16999252383	1959.0175177833	905.477296281666	2397.09281441423	1495.78512186955	1488.95504636516	1421.24488242723	2162.20479444496	1258.24277832824	1203.23800715233	561.593646978202	956.232734638512	863.801430955895	2345.70801622409	958.431070554314	1045.79945398264	1524.24162912236	1698.50376822711	907.79242489283	901.711198450248	1192.10379523773	1981.24752025329	887.142511661331	1269.0034778758	937.586960801103	1004.82496243102	926.153935427885	1335.48014613221	2746.94490464783	656.599878724777	1116.42288865291	823.136202896699	976.074646612592	797.155424164761	1273.80398296044	2975.35661440451	699.184426193039	1243.40581766801	1022.9154635651	1523.76595739981	1956.66434127666	1188.19571213793	1341.99484070232	1343.83490462637	1065.82011074629	1274.06468360134	1198.84153116323	1261.46602058318	2274.99091826314	906.104294208252	887.072296469083	1875.24585746579	1670.89230887217	1091.46388378912	880.021296550177	757.190171603673	1635.71890844067	2024.98915197153	2410.84488385689	1873.19696790849	1441.82059614177	3669.0298930493	1916.34820554583	1454.77809309053	1516.05378465517	595.199358018015	802.355686125291	930.547088722672	1459.00781690359	1203.1387467841	1600.98350057883	1385.72970435424	1463.83903916781	1902.79438243789	1052.83052285804	1341.1967752163	1353.68522340005	789.683968910915	1112.41348960804	1420.87819752721	1895.17268771534	1614.7677756924	1925.83791691825	1253.88663261303	840.942537210731	1384.32122601418	849.283501647246	749.134950111261	1271.99029404177	1425.5601357285	1158.79106800509	896.97048833395	936.107324022658	1241.47599408931	1768.68694156512	1096.57516482493	966.260545145925	1117.65269309106	1127.59990421403	431.389156563212	1231.17416451177	938.527985523827	821.907963672867	1414.83550389574	559.522820806198	1579.36121772695	1326.5412846629	1628.06029457921	1642.43742428362	1918.26160220074	1030.47834594029	1398.29066815335	1605.73733074382
PKD1L2	3233.7064126101	317.032743453983	101.250319898933	2839.90776648907	475.778706810678	310.912499248533	1317.79588217039	170.031722277722	43.551709004721	10.6202301233134	188.557600734503	555.51698939681	3086.02361282248	844.91722794583	1594.78400347946	1496.94654400106	6293.3598150706	987.664628236666	3112.30467510668	259.734	870.896875711054	76.4426881180333	1493.39870100025	567.91331088743	2804.33905842292	295.673885359252	1394.46539071417	199.756292634634	1268.7806912284	3052.75155783913	0	179.434393084892	1090.52349010859	252.002559279357	2232.6092082352	2224.63010927827	686.17316549788	577.524988047047	198.489480488003	672.401991111111	3901.84458337228	960.660965611551	451.726950769164	1854.96796360597	948.167964294863	616.657021317352	1472.95828767046	6427.52857665037	679.519108598584	997.847961728236	941.249936209492	1089.7664096395	113.943944043811	1635.92660085389	365.274759361346	916.607712032235	4071.66836668604	1900.83992836765	203.603579352618	125.881790810964	603.572796044581	198.315090626193	776.309207128404	853.407687651011	4844.79782576066	589.596445830086	3528.37248509994	1440.40316361719	1824.18590359534	605.95941117449	243.917903372805	2000.209870235	432.343232609918	2250.19781650334	2095.83111798906	351.782744581368	1751.54319487733	1178.67859547925	1037.53100697617	598.937191542648	1413.85158750124	1130.2525116088	843.946584911114	565.023245833067	585.212624763163	306.204173240734	399.98970010861	1977.02161392975	950.028236562959	1937.71276769625	8338.13119136364	936.417066502162	1865.49204324166	5008.82614300647	854.946607017231	4942.38874105743	1169.19212976581	497.315065648016	959.955296549526	2100.43727231551	769.242768089959	1507.86620753185	1535.98276605637	963.065262031531	10705.9938856762	2171.25409791617	1474.51394044074	807.989017804011	142.458048964218	391.26969135983	990.066536983687	1367.7491429665	1958.82442199562	739.310491918571	1690.50510308399	4773.39394781972	1283.27301321293	1010.5793610968	737.244317202827	665.112095166341	1651.08405130281	19026.0505443727	57.7905041632691	1794.66644238537	377.759818842947	4053.92475013073	961.983166874122	249.401723360536	3626.22033492228	784.324160870827	1766.37257934055	5982.28015893226	1180.36845303313	1938.48741056317	178.138644982041	2168.59485795779	1162.04501255793	1000.65647519482	367.844673197631	527.744758987784	702.89805883528	2205.21845552561	604.956604121694	390.604397681295	2964.19020603729	926.094044566988	2084.87886444987	504.523328047117	233.179117521531	985.356361769596	2690.26763778874	387.364862574173	1076.47033694064	1096.07001893622	2204.23121011264	1615.25347560849	1004.98665146391	14826.5201569305	320.204739672645	836.02299131828	1009.93187613234	167.510587533491	1708.68094789812	2620.55865263176	818.271071093656	135.712293454983	3083.08928434725	2563.20070762714	1461.79482508039	1240.78253937336	0	860.91195714933	724.924132808697	17.4673157410945	1066.44470486176	930.987443711519	364.746623584389	1493.76836695539	2080.59572062154	623.455707683709	9529.34472527071	12.7079015155248	392.009870728863	885.197816844923	3307.64622136161	3913.49616617535	242.991361425196	1388.91544030091	3412.01433637886	294.005493698194	1750.59822911169	2106.12832313636	55.869155197186	473.853505379388	13192.2717995465	224.185785705075	876.715860374778	4012.45053965724	290.552102472214	2292.85155256414	224.305787195997	164.013311442872	428.72682601831	1619.56390535399	1344.39830335347	3030.26101585321	1761.61676202286	839.451244814453	1816.62272817071	221.858647581416	221.094597112013	1200.78003039099	847.026948153197	390.764951407811	74.2923407736834	210.025780307603	1128.10639888495	940.983317153246	611.55039196165	329.182359037924	891.23441014652	2966.04185354816	285.626254828713	646.049060026495	269.122725690235	470.91814282127	281.374765306688	1189.94265090897	586.471450934539	350.300389151867	627.833067018802	1158.0286043975	1475.40202652934	1474.60478291432	369.176556661709	140.461200982702	805.352019132482	4996.1913624525	418.503811649379	528.841410147649	1774.45978710035	486.484215615858	488.61897537647	927.612174458141	1814.14463559595	887.847688001512	496.087326986361	305.530212143194	3490.58060147383	3817.69019026384	495.087477867589	1266.60797501948	749.204613661494	1176.82567997769	104.686705142438	1966.76861652973	329.105951890546	1101.70828711932	1006.51218045626	667.841389766661	3834.02183146112	12174.0999140188	564.799584330539	572.778261791818	3852.02673433576	619.69320690439	2729.82240685141	419.608072653741	723.972831406696	547.18022170115	647.915399249001	841.292801073101	1081.49549782366	263.188162810599	842.16275914989	1723.08571682456	428.551219766165	254.986445342781	960.096028255526	1494.76682128449	415.154048963127	258.564983305145	532.253299457539	1530.51745603394	1171.41096962421	932.837101471312	200.522844420426	454.430596145242	204.66924400729	141.458866849062	436.787459594996	2048.06823644879	572.243919421015	495.663510266201	1461.4942070576	141.74927497406	653.38907448849	825.486297752785	231.918238487896	376.433666375175	458.790972158219	2364.79028506444	107.752373470429	666.646144984164	3635.16613899947	376.091419381685	1413.84208479554	847.208404782166	210.317953944926	72.1508898058799	396.397490184454	468.5877420888	911.452975870268	1521.44023839068	516.274432181211	899.560457705819
LEO1	4697.65084453475	9248.55156402377	4807.51518927527	3519.10711888711	4744.01412387617	6214.78600588541	4135.6599162541	4437.01827658056	8192.82170767954	13387.8227275677	4511.91401757561	7684.07712197681	11222.1815317809	2259.49536311859	6936.03370396829	4543.77862716	2663.05171295675	2893.85736073343	5114.27944094752	9372.811	4627.57528471124	6806.44710938327	5167.71330173802	5669.29459321243	2306.26407762496	4701.88602324239	4342.03720144049	3985.58922835395	5016.20866333421	4380.05290743313	2521.50746666667	5079.93315557903	6460.36646268119	2292.07816016542	7113.63606902323	3886.44630770928	3395.78576698839	6921.52996348582	10053.8497140489	4669.45827160494	4166.82059612368	3999.10404746512	2250.99492789856	5575.13658142479	5036.10294637786	4521.82132492892	4369.77625342237	6221.08757788707	4111.45571765359	4231.30672017503	5437.87626901816	4766.93780220327	5306.88677287238	6848.10430034604	12432.7754874787	3053.15307628386	3463.94994557553	5320.70651848472	5847.07516026419	5659.21160049288	5344.17203961182	2165.69465932748	3073.03848469095	3098.92747057899	7078.99427092829	2553.68960600156	3165.10564070134	1959.04844702231	5239.06591124164	13732.3673931809	21541.89742067	4215.52559565198	7117.68269284651	3738.36869638719	9246.00545288467	5179.65061020553	3470.4137142981	4342.04507481739	4776.22931719615	5588.67192000733	2405.80722108733	2533.33171432066	5185.60254543231	6637.28618791334	4631.55776484509	2703.38130404595	2757.4670399803	3399.32003214238	7629.54374892845	3603.41194281236	5303.85068864886	1175.37377558975	1496.07572752795	8689.58956107464	1802.63232812571	5282.62502939499	909.931614401077	2726.65211112784	5426.41396799524	2846.67662597522	2152.3841468801	2640.781261686	3246.37302877428	2131.58330325177	3969.5242671649	1137.16801720693	4329.07509870448	8729.34356727212	9366.61671939736	6199.21898340519	2498.21933365826	4616.9713090749	4663.56345984215	2962.76677064143	3852.70293539095	2861.35976430492	1534.63380825853	1681.16988548461	4505.24149154248	4258.05431779859	8501.36840159742	3757.9700494776	3921.09890554492	3423.40373935819	5346.45277560783	3554.85641546959	3825.5223784362	9361.50047972779	3994.35277455777	4603.9335005024	3038.4245604166	2105.73138948843	5269.26261509732	2884.54217087132	4057.60812423046	3172.29332344216	3997.08209007088	6518.21429807719	2062.61099283704	4579.99913325115	4068.24462791747	6901.42132606238	5159.80723861177	5839.41674086322	2555.64929509826	4264.35643412752	3681.25279584524	5337.1813569669	5793.85650529343	2568.5618708276	2236.11308774348	1368.59744443456	2962.08257126032	4985.19970825958	2972.65164840393	2116.60894206226	3682.96519129612	2455.27702426029	5587.7486439578	3011.29623986918	4337.43130383701	16172.2897739682	4924.58926144538	4844.1547948836	5202.18784862458	6542.96327381637	6904.94096429643	4512.20613815106	2275.09209232863	3101.95634843341	6799.48338384098	1988.86677369679	3790.83702105087	5024.72101025048	5756.23330631994	5295.91687388282	12944.5189713774	4075.70054026697	8603.94863000706	3824.04047897447	3389.5506538382	10594.1538967759	4391.34082044246	3239.99589272365	2933.28365958655	4317.61749661306	5377.32056786117	2224.69480023203	5563.98516587195	5827.25962204431	1455.05989463544	6191.48741556281	6880.92936085247	5011.60317553794	1917.01567387897	5315.39713906168	5716.18561373868	5084.45116880123	3087.88890560224	2318.67100660869	3906.01457013719	611.989968070418	4948.52742951787	2732.47837585831	2611.88125078851	4348.41726451787	4581.64742858452	2971.89353223527	2648.15003398502	3604.41782844284	6461.79506023933	4446.64805072023	4152.12220724047	2739.64878019982	5468.27701544778	8834.96489021967	6276.61720341184	2970.53684752481	3505.49334291648	3978.78402964658	7495.72795604396	3012.14126543625	3164.36938407252	4092.38196694872	2664.14709698791	5938.98521202321	5525.69434114249	4195.41301528533	3053.32016231715	3232.99900367647	3529.36358624619	2924.23922914761	1537.96720310937	5505.9428610442	3819.99442772892	2310.5628537911	5090.29849739913	2503.81560986317	3806.94695604191	8099.44620536406	2938.77936274033	6408.57174556602	3312.78441077208	9820.05287785946	4717.32869390506	6819.11215519107	11424.9096092418	3010.1271655025	4307.97257406267	4768.04280716127	10199.451752446	2713.18973737417	4071.26372682939	3905.49005513267	5385.16338043056	3515.25056947293	5955.49021557335	2793.65263779561	3424.38848763071	2752.14057429691	5314.61821715034	11786.333332921	2746.39892004666	5461.99304887142	3892.25786457245	2481.56423845947	5094.10283151317	16918.2144945795	6921.74809007657	3106.59417539151	2243.10864661643	2290.74907280146	3016.79122350145	3770.97664106095	3076.13525515443	6516.69523717001	3773.94462148422	8702.15445355027	4119.61522880957	3463.06560798501	3657.61570394711	5469.68480610933	1854.90414155667	4423.60516772275	2680.19544568805	5537.11563900861	5891.22287745529	4146.47849211098	4847.65937694531	2047.15123338196	11510.2425414413	5854.21382966374	4588.85709104894	5367.62276325774	6193.01553157199	5039.43112062951	6028.44093819555	11249.9734634427	3245.9043095424	3827.43708831707	14738.6211912477	3225.01777640897	6387.56808735757	4909.52526233446	934.933386043191	8041.94823238806	10193.3438107077	3808.32808564978	5625.01392439148	9018.86122573499	6345.61027528384	6091.58945732702	3390.06400791107	4380.86265018135	2766.46919745246	3347.52270311704
ZNF143	5147.73901050709	3044.9890994464	4597.51827579304	3947.31900232863	5747.55557315766	6474.58698432242	3214.60469347018	3511.2900108463	5825.84035625957	4491.13528828437	2635.3124541322	4161.24116046629	4061.54382835983	2912.92993317302	4627.40019959407	4341.75931501951	4195.96226962139	4990.17553416576	7991.46488005344	4650	7134.48854504938	4627.83733180155	4621.07405389878	2664.04995772582	3621.91631566303	4299.82667277403	2789.45851682341	2923.96500951475	2880.09487740773	3819.27385805649	0	5101.75625744071	3521.39746778705	5002.99569161311	4071.18864257945	4660.03676654933	4704.2765124874	5338.62079515669	3762.54370842299	4141.81415637185	4839.452013108	3051.1725051073	3504.99963051708	3737.81955264848	4525.14766628213	3885.63042698756	3365.98791278134	3160.76785442702	6729.17996045882	3351.51069153685	3053.92857577986	4390.93015345976	3300.36132637753	3078.52566222937	3636.45338569746	4177.4733505005	2322.95291958359	3934.56410631679	4116.04593923676	6299.82148546632	2769.13314417322	4837.98162410376	4236.27635269491	3122.72167563391	3552.35473070892	2955.35218472331	3961.34343935096	4460.04384168744	5295.63202359616	4659.13957191881	4731.18813367393	4817.10564078892	4206.15170644038	3111.30975562432	3650.3069210455	3569.97457441858	3702.07162590721	3788.31700412784	5022.60913079989	3146.93632025118	3262.44857917262	4316.14799475526	4642.76734241364	5298.18674496077	4324.32836965699	3421.90138194036	2851.37124691089	1988.6658764818	2855.90413173122	5006.36877620932	2876.81892136017	3853.20794283706	3202.52706259747	2223.52217009194	3016.58214319192	4722.82022531171	3919.70541588156	3496.40690832828	3770.49108144731	2853.18579508949	1927.92673706757	3391.73291843426	3754.05655940917	2664.47912906472	2815.36545858401	4346.62110901343	3956.51199712871	5256.30202326887	3935.40953838858	3427.28870483891	2603.44464378219	3537.67044949517	5467.75946626413	4948.46290602524	3642.22056468042	4665.85614097328	2426.44165553561	2492.13439229301	3608.45361356946	3967.276668153	4624.39068639587	3768.17864792608	3997.74135846573	3679.88395805467	4104.64099299165	4842.31571119486	5607.69344630206	5143.22910020006	2831.32755733251	4738.67632070838	4196.77319805255	5779.27575925244	3819.91688763928	3339.58646194795	3384.63425465879	4590.95549227241	4112.14798061605	4789.14234868861	2488.27733708041	3212.99337621876	4721.02942411025	2894.44142849245	5077.68829051715	3417.14598503177	4155.70798420327	4108.68255794923	4415.15218990745	4491.34717419904	3855.75695029782	5453.64623848523	1409.88457557183	3767.10693942595	3808.39382735614	3824.81525745597	6439.52287194665	2989.6424706666	2690.44567401806	3141.18400014531	3219.64106374143	3642.29391129426	5309.67915474053	4829.14863900834	4334.43605440578	4027.65168821767	5484.85007854985	5074.46544500711	3787.26826671453	3440.89533077292	2223.72594913401	3144.25575318477	2376.08320446311	4016.85879540074	3383.31967201477	3592.72800374818	4301.51614625755	3497.74651688183	4582.51922744122	2144.06059632927	3784.81422564997	3452.23857940173	3869.40404857803	5142.46414661572	3859.4534473171	3171.2512583844	4296.76281555867	3066.89811080173	4258.87656729854	2800.39605542862	4270.54264802563	6341.32602978961	4217.43514075873	3710.7089147151	5063.36229339954	3785.47376613816	4705.40210861202	4052.77625434194	5227.03075057982	3939.2344428265	3727.54137612007	5344.82760752049	2931.44846552333	3890.50765416194	4112.06283924824	4513.40667446628	3294.66179983948	3483.4478733685	3939.43638857997	4021.76795693965	3396.47629565315	2799.28411186663	4276.43497045604	2868.3787960948	3702.43694127871	5556.59172661217	4874.21206098062	4156.01762293197	5533.66302003776	5946.18209891467	3495.25831838605	4327.04928570918	5040.14610947253	4025.20996407204	3028.61756980198	3296.04010231935	4347.61391212494	3998.4086027639	3929.42551478195	3191.81485109588	3595.40727259172	3171.4971475263	4154.25992008702	3763.5765359816	4430.99198112102	3638.84082886369	3996.96041911251	4039.67078546162	4117.37412071285	3388.84430850518	3297.80733583473	4301.15687538588	2194.54303061778	4000.83151347483	3951.97178437211	4812.7920996617	4163.00477774963	2792.32013015142	2932.25583671724	3236.00655483908	3044.96639123828	3593.24570360932	3428.91060995936	4624.98676133119	2947.44083498287	2785.83231632364	3650.27965372887	2783.24388066425	4344.10850416915	2891.31210500668	2626.16835424637	4469.90184938356	4816.77685131022	3604.32514721213	3899.06607535417	4525.28655729611	3588.68300371385	3173.83412725357	4063.87489707838	6101.74281440867	4414.81471700946	2997.91168392415	5335.54969340802	3888.87090493149	4034.02155312625	5629.86716396639	2760.09697173372	3545.5012231477	6387.20319189572	3450.99178508232	3258.97137877972	5534.61563682508	4210.49782505905	3663.68244673537	1887.85307729636	5161.48914009791	3835.99380827549	6497.76455121852	4912.80968830045	2767.71705127998	3454.28989701852	5508.43966316224	3584.29890056649	3041.99336370752	4024.37774822885	2426.68593567828	4154.4941597498	3604.82581186532	4139.76255074992	4298.3158417282	3860.23674110667	2990.76770679366	5209.04301234668	3416.26485819036	5181.88254476397	3975.75040384866	2170.26053150098	2632.86151285162	3905.80304611258	3938.67066005499	5563.7726187367	3710.21798152198	6553.71722340611	2661.87102336979	3954.49586211877	2571.23906982627	3217.37053848609	3510.66945716605
TMX3	1249.96589523424	3135.51374497785	3918.76238127352	377.603308110674	3837.59253197807	1701.42247423994	1618.43018745043	1389.94185671471	3294.33323472724	1536.98092679056	1463.56613903448	3232.65178016698	2335.5977811601	1232.67200370915	5381.75714987967	4553.71400316691	694.428362660936	2335.82684577972	6567.27567403238	1529.999	4479.96522778265	1590.90997211055	2465.51207143989	4938.73696107844	1473.53050660265	2001.89692605321	2702.28793817268	1062.20001502569	1640.25503905968	1579.87446427192	0	2684.23910419706	1677.05165207709	1315.60159623782	941.188772209227	2555.71354374517	2893.03889864378	4878.98548808929	1681.75911850546	3609.50058286716	2897.26810619403	1701.21462993553	1578.80321793638	3849.97745818129	3244.84351563352	1013.98417589315	2978.6489817336	4915.25852704556	1684.6473860187	1829.28339935514	1134.4322375276	1510.37800634247	1615.82431408093	3028.01459071123	1629.41820521765	1973.47159541245	1176.11047805849	1637.14272846981	2074.50850014823	744.120585735397	2614.77268174465	1263.89319849269	2332.92928336892	257.134346070319	1965.23014784206	1341.32822928566	1627.26551350483	1538.2995773159	3601.96964375836	2821.06501045153	6220.16570957775	1880.81654459449	3971.25725250708	757.850272413175	3758.21295333992	1478.98627906754	1502.80645223349	2497.12912809348	1516.45012258931	2022.08801290773	2498.8192464106	1252.71441301273	3085.17709862519	3223.7609531008	1669.30753564761	1051.30736636677	2086.90660359934	6378.49938615481	2309.56001368421	4320.8936693975	904.278430131828	3157.6811434795	3669.6770771054	2268.96641882375	1669.60005784398	1443.55756585941	1247.17899596231	1178.97440912344	2301.22083614347	2354.1212899291	827.645316417895	1387.52416427332	969.065129387651	2180.58521826905	2768.41832548243	1473.33471297615	1859.24521814833	5249.98435256783	2552.37337727558	1681.88422215307	1013.31829446357	2201.14717629852	4704.90044457886	3277.95970666667	796.166079603864	2223.32742287988	1233.59207301017	944.26942907175	1442.31328007946	1138.64851102193	1480.84484851521	1816.39732369043	655.645914332065	2698.58256045363	1798.42386282946	2496.89075534598	2534.98214801169	1375.16649425322	2606.01736982385	1511.83617542409	2722.51059513237	1735.40378953989	1583.08875647133	1107.8085758613	978.348748631529	1797.4105237006	3060.46443262522	3425.97906461904	551.359915521545	3030.72382255901	2761.30955153619	2959.7500380808	1857.94120064071	2395.17700873982	2864.30259160772	4016.21401390795	1932.39741025335	3689.07065088267	1992.50672311181	1960.98420449869	1943.11015223041	3671.85976180018	3441.78784613197	2135.55556651957	1850.68536841639	4664.71248945319	1490.01683142491	1502.87419278566	2892.39533852939	1102.26968911712	2916.73978430803	4011.76381943434	1738.5574540045	2068.68968922078	1948.56515948481	1848.44190206614	1695.5832878604	3356.15912209954	1829.91885130854	1406.45520798287	6784.53946431605	1819.32403233248	815.032328799076	538.309412915524	5690.75686416101	3272.38365707398	2201.29218558742	2017.93313730948	3568.08878847064	943.9729849226	1036.14041745256	2456.86519563531	1245.39917556062	2698.56421834277	2362.79794552526	1717.94214487878	1271.14066007247	1097.82179206405	1549.79370291253	3059.75142692236	1047.64312413752	4286.01054586737	1326.4894016857	899.518518686297	2654.31598889764	1724.58564014551	3747.76990174036	1917.12002005278	1693.72170460458	1595.27962929791	2405.48233327798	976.269710969476	1897.00228196192	2918.2205542967	2255.76021418405	1580.53172581686	1604.56826345474	2722.87377453068	1601.97609450175	1450.74078572181	1582.57330758202	1366.77588717144	2620.11390391061	1889.4086577416	8692.69952259336	2706.69950748916	2479.83530047705	1721.53465672276	2274.73164313216	2034.71628061904	3043.19866666667	3689.02873099253	1378.55931113861	2044.65057523586	2923.67429149992	1761.76214828527	3092.47443006035	1243.18659489293	2949.07406672981	3187.54180759417	1906.96372848639	785.571927748541	1256.164716978	1127.1239088792	1805.07889895404	1207.06990465294	1866.33097209146	1147.6943309765	2451.17820373977	3813.26635084776	2388.48974657006	871.973081872333	1837.98176239537	5379.40253994386	1895.3302823583	1368.46914592311	1886.43281364455	1783.95439996422	1570.7992484448	858.158218441348	2965.3853830557	1633.35040909476	1620.36939247417	1215.85806460102	2389.94920191149	1723.4380652393	1388.4371184565	1311.00436286383	1842.37888333384	2354.54323640816	1496.75683366217	2101.25819364557	2970.55094325347	2917.70428218972	2741.57953155309	1311.96309569848	2559.53178945366	3884.19833602825	2308.19573307311	1609.14936392971	1442.773470386	1682.58222346025	2700.08450857089	2937.57898214309	647.135181989684	1983.72715479287	2686.2458253701	1533.45565200917	1419.10990668856	1717.77488159983	873.224723891135	1058.06020707396	973.424242980936	1647.75778764471	2600.9797390363	2242.23229894939	2254.14989722886	1284.46282332234	2434.08985380602	1046.26865836791	3029.40772918757	1990.53510087706	2353.94928603598	4595.21792362216	1776.21381321004	2331.52873406859	1357.80805927261	2128.87992237088	862.42407496486	1129.40557390936	2397.6477047884	1695.01112202734	1711.0499204159	1790.53514936378	337.521077993932	2505.78048324743	1857.26488117127	3384.73202941503	4286.89445789984	1959.17416165197	2943.22683772926	4953.60021804615	2976.2190551246	2656.2158459883	2796.38232369608	2408.41133840788
MFAP4	597.081923169928	1170.67486323311	78.7502488102813	38.9281760938839	2.94293680141201	6533.16643651478	2782.65352534462	199.719800770658	474.891993096897	114.674523491055	399.56253488978	747.964236622029	716.743028534088	318.339918744463	159.47814720803	311.308448216502	0	22148.3792882072	4403.78505052803	93	1453.95906074659	147.609696348071	1406.04631274115	93.5137430283237	154.782616239774	140.613832144218	202.612696323322	125.955415794481	125.431267692799	201.2104270535	0	303.098636967723	1022.34266604656	1256.30687640738	5121.81796969672	89.3038404739418	71.8209811920876	90.9433979577328	132.19086548786	971.247320493827	2504.16891171654	160.810533125582	132.743741042951	409.516294998759	1416.09203426832	1088.36911543744	2203.97657503918	595.992243737298	479.090280614463	67.5092683095348	694.634232399145	799.799324033671	54.9732999039684	156.176146083737	137.078257071099	301.89482439631	842.582419194048	1567.04191130893	1546.67072775657	7189.35555523791	542.600413385294	242.530857008056	343.660484149977	95.4313036962008	102.722525529721	954.409246687451	372.83232370362	3548.93276752105	232.19618386298	448.857160658286	45.7365125704246	283.047942649322	109.250693673776	53.2676014718573	628.938016801758	787.30689275124	252.447724189421	79.6671746086716	331.628068101309	49.4801308215594	302.42895569266	5.58001965707231	641.039767583689	150.945429874572	1239.1792135789	1513.24872701868	1019.28912007379	43.2872213830865	322.838577302822	242.716866614304	295.17896942127	591.195808801228	272.727622761148	431.720362952158	0	71.041218792294	1126.27899125168	7.36861308393736	4370.72712949731	6.5091691142726	214.214081896396	3062.58514626208	62.9892334101973	98.0038300345642	88.7963131649873	2810.02165732131	152.691636273051	236.912651289162	314.594858129316	317.651458157224	467.685366675494	699.390501863635	1183.74092655139	1760.5525347619	816.754234667658	191.801133311821	1876.41803399162	288.835354774888	234.1767579774	397.730348365802	137.892435286841	669.332530906275	12.7723230064688	1077.94471706176	62.090700007059	100.977199664727	1165.06872971116	84.5836534163688	240.223953210747	137.010581555875	739.700991885022	354.108872943497	1077.77841872976	419.888590838457	62.2071458667446	639.274679896778	738.655682528886	820.305809258326	491.369931811593	120.805159923792	134.01972550471	34.7581376242649	1180.45987886012	517.879842465131	51.853753813588	419.190732987118	11554.2970964486	0	201.282331217655	10.9145688562079	27.1131649148429	1049.06775528318	323.703559466236	82.5659754725176	1526.00372483457	717.448728722018	319.289321019623	1933.20299508039	260.386271821711	694.910830363283	1058.9211089298	0	125.606932579376	138.773255283141	306.718589918906	421.901087481568	833.893420259212	187.627150055049	40.6648633624121	63.449107127047	0	143.459242692884	1355.22423502569	10.4962838172943	1763.59515894256	258.222897219464	1002.22362046712	431.465966858935	522.111280477482	2706.05159479146	150.476824111368	0	801.662942390671	1082.86334876175	1378.43260819245	198.8691743723	101.401823030918	121.504787528928	275.518880517782	0	147.744543147599	97.0824536396133	1303.01363500931	176.691137599094	26.8114080262793	141.419471663212	264.659665192258	661.075868983717	81.0824220289428	230.902609106764	6860.66321527067	21.8567845739435	424.114579961231	393.407387744523	1204.45399409459	2473.01488190031	185.891416760764	440.966564877591	32.6933896837091	49.8536352481721	52.3645098423189	126.896020472397	746.591596275605	0	509.965144347383	182.144033427273	17.3936343720835	125.155894693651	2105.85885589231	188.443608118753	35.8304395604396	121.025243908625	250.434374009901	571.353096461467	617.80705766966	213.991076247628	56.7426067116527	378.013101631039	386.877440900579	216.60291091629	1912.83719484233	660.119376549154	150.56768867887	1806.07131604048	573.883627538608	222.071704949842	244.816839609953	633.802923581359	478.280978746378	342.380817135601	1211.76623206137	60.3443667190774	974.164875436108	3818.40880333827	2385.26056214072	2895.93240357678	1320.25573065032	3650.87398939967	1020.23152870159	211.097179142847	628.37466586661	1976.31592885077	5677.09047526258	2636.41047746901	1911.09656837781	436.38980181672	161.138171140421	340.328446341626	368.965801836266	14636.2749620482	132.542181814577	172.358727152198	205.832895506709	1737.33150859236	106.262890218437	89.3251469411734	89.1200635324207	120.245160870565	386.118843416904	455.875335747442	805.776892473864	1047.39264390627	1266.83759563406	192.095205069719	96.3173465410388	131.85759247871	312.757841559466	1367.2118616979	1147.52513337314	294.812622700199	166.975459412579	714.494680064309	943.92653864818	778.569304185317	556.03122299822	1467.72076057184	428.704012209188	267.596952471821	414.240909355046	618.683978349975	249.32610065337	599.407559351236	541.446736266026	941.758604241156	197.357090356671	271.278784864149	5308.7032817302	251.99055405085	1866.61649101983	98.3002968037716	74.2633423348814	2058.75895405764	230.875954964731	139.584541772254	239.639965375692	306.297866225477	860.757543337607	325.846253317628	367.447833928676	541.131673544099	115.614971179039	66.9405434871101	338.634279344139	390.249259067879	1497.69746716204	2710.46111380138
WEE1	10256.4333274028	7194.81340255066	5460.90225364233	6477.64850202228	8469.76917152698	5384.62813584515	6824.0869093141	5297.4867479549	6569.95871637209	5223.68470214549	6676.74607634178	9130.65397149978	2140.48302809933	3698.00883052778	7227.144607602	5252.50211565289	11443.5087865209	4259.30370927062	2032.59963440807	6031.041	10108.8287319928	6046.53325799313	10667.8959752856	5458.59508174036	9410.78306737825	3872.89717583616	5499.35385495455	4761.83446226451	8437.66489210406	3424.90701021016	11598.9343466667	9764.62568855216	4205.02113747407	9728.03997218107	2495.24465190353	12197.5358244219	19048.2730999446	11011.5273998389	3050.18182218285	3457.71517229037	9012.09334603926	2137.08734811628	3363.2999234561	7504.32089625114	5174.11460590692	5901.85770331632	3911.52801932596	5969.97059874071	5457.87789079457	4876.96536228743	5434.41131837962	5923.03657251372	4119.0669018545	5104.72851098654	4582.73045808135	9727.55687870081	2458.80763214503	5404.88583916625	7671.25587640209	7463.55736535591	7469.94480915206	12010.401313244	7696.01879717562	5707.93713667716	8567.44697709863	5307.35558651754	5580.80277607825	5234.35700864706	7285.88893059286	8487.8933966198	10875.1212404662	6861.02657835418	3916.63190567019	9677.75710684613	4316.23820874728	3770.78564422962	12110.3628253504	11817.7957157229	5391.09893416323	7669.41697866632	5874.67868396798	5432.1491361599	5079.61821313474	10947.8585488376	10799.3879597246	5470.45103722242	4440.46275580006	3129.408928976	4171.62054488362	6114.17656536667	4212.15235445639	7057.25274821619	6001.96809930095	3348.20565186658	5264.88371849262	6922.25351747238	1348.98952624495	2225.95853638084	8634.26458396491	4144.47910342497	6105.08186003985	4411.03469966334	8282.71110336613	12182.3354662496	12119.3073458854	4890.2373731265	7618.86355697739	3692.65641291295	4529.64361088261	3427.29539223803	5199.09842883119	3084.98036647212	6110.51199984302	5727.42860554905	5570.7397484469	9880.77238336797	2867.73715080598	3732.63780484273	6131.17063867241	12356.6129330484	5445.74797640248	14178.465892779	4555.46612974821	3323.043369149	8852.82991630647	8208.98505053475	6882.86501185684	10242.8075782274	4951.68167587481	11286.8419430196	8049.8371386883	9209.53381769843	5604.72269833263	8429.85648923843	2980.28780652495	4971.59102102656	7668.05670430139	6389.53887701706	5296.99071934441	7352.1596451866	10119.7536126387	6327.91205526201	4827.90982339602	3864.67616656337	5624.89767558826	5927.2521667546	6964.50708001996	5515.21317393357	7506.53646896729	7443.73595993381	4385.78940573844	7541.26443162281	11949.7294500334	10909.8663266254	3683.66115696231	2573.63306827353	4145.81095122379	14570.0157934308	11189.0936737848	10322.4876985381	6660.78335328197	7707.05348231483	7315.10850212272	5718.34239375721	3208.51400710669	7468.34853199417	5911.37780139308	4866.27638609282	5996.66547829776	4772.78283611231	4348.71046959229	9390.05952171601	18759.9260313837	3647.96544707125	12552.9854932085	7436.82413488232	13823.3240563271	5633.43207732471	3747.5867062363	4143.08186428597	8112.8504885186	6975.47304105088	5643.23295340525	5054.08420312068	11807.874988616	6717.10107416476	9589.76596469259	3179.29137751079	4354.72514597716	3986.65893312344	10807.7371866152	11157.2908756933	7391.68135862218	7817.25497808947	2694.54650664107	3542.29890485887	4520.6186586908	15082.4362291595	8009.9477845002	5742.43811511367	8415.33436100844	1683.64268692058	6630.69262702399	5151.750579649	7048.75036562573	10096.5059089348	7378.21950245696	8393.83394085129	9182.06563362959	5857.77970752436	16446.8197996417	6207.33033477474	6777.94824119429	6441.18481183152	7827.17111720553	5235.17205753872	13576.9789994761	9356.03912463159	7735.11723011709	9384.35333331046	2078.16788320146	7658.7418971078	3222.87740726411	4249.18691655985	9775.44853616196	6789.08967918606	8591.77636625608	4528.17102728448	4575.34466407906	10629.5872949661	8246.90711942423	7025.14871440785	5368.81358489227	5765.32292785177	8294.78754635768	8401.43369370095	5736.13485860861	6889.03808379198	7810.60738546945	6483.84100426566	2076.86781671948	2634.02859006939	8208.20875586387	2647.67025514493	8673.1657529483	4216.16396833607	4730.52325831125	5084.48738675231	7204.54022199508	10743.0107907262	6046.18030698091	7942.61676560474	3632.75712764884	2032.57627370901	8927.37721814194	7881.16965561629	4416.94957964124	4483.45735832664	4733.85776451237	10287.9145984333	23479.3593652948	8389.82718628544	6901.28293934638	6478.90159828601	10471.4488103825	5406.85672717091	2413.37488526049	17480.1117421304	2995.25446740549	2810.89109171523	15105.387625992	8416.31007536504	4157.49795903122	12495.0838151819	8409.70831986445	4667.75877374632	9490.45599759131	5357.06282916848	4402.80530630717	11155.7057121406	5268.68373000136	8678.18853560032	5017.88398174939	6849.93225955277	6019.50655459309	9391.56217019926	8663.97670971168	1707.5973187404	11516.4621540376	5983.79677902196	8490.20797393242	9642.96661353151	12503.1955551928	8170.18686088788	6020.63785319604	2786.10643914531	6426.59368432531	13839.2024743035	6152.9173067231	3213.27774884387	14786.3619113201	6030.02997610863	5812.94605362263	6023.30642058574	2025.11634233125	10270.7539823692	5864.87795929152	10448.5004242416	4755.38738409361	5494.56776214008	4357.03607428926	5473.37384982842	10794.9045422673	4874.96856690439	5664.20507172016	7025.07870181012
MAPK7	5320.72257197724	4810.25980709844	5088.76607788342	3363.39246810276	3593.32583452407	9711.87156183157	6408.82055025776	4839.15949326473	3200.84681961373	3731.20091358956	3445.66568008883	3723.06304663756	2718.67633384753	4686.53805189217	1880.82957738994	3457.50753861255	4994.43918669759	5333.38652331643	4637.41608881912	3681	2511.83113540147	1850.59096365445	5505.84067153549	2318.26875708023	5999.37420545364	3200.81116291885	4056.96584963675	5506.05103330162	3222.61872379961	5091.74164015939	0	1302.11174441334	3151.69845322411	10024.5135713332	4881.02686078803	4737.97466369022	2578.81986152273	1818.86795915466	5270.49876658081	3819.61686617284	4982.13431641384	3647.85998826977	3699.8787397078	2712.72201474525	2222.01240744469	9106.28064144936	4740.74352587271	3458.76062802463	4424.53965038063	4209.52735913105	4196.57722650608	5076.01722384717	5817.35312912352	2795.28566251323	2566.39981994279	5678.00067808023	5740.09273075945	7477.93530698491	3904.51494467349	7572.657341836	3220.52289582743	4666.16046766003	5845.53265828182	9193.21824027022	4677.53496215518	5232.6721417198	2904.98518885737	6140.30341398982	4975.63251134957	3090.3815511323	802.929887347455	3550.00316855504	1463.95383269392	3457.55400770062	2972.03734930823	3503.03436367093	4961.34027362856	3411.95553555671	3304.9401348552	3414.1290266876	2453.45112269476	3839.05352406575	4209.03710783772	3950.45969250924	4360.16727592078	5762.81069128243	4861.39401448984	16281.0878543209	3622.99722218656	2891.2646528561	3364.10317530908	8195.59680044055	7074.71655083374	1808.03514199034	5737.16008490194	3208.22144066	13909.8636998654	2755.86129339257	6205.04170865403	6830.28812391005	5725.35818886732	3695.09950405167	4385.03909178171	5004.31750852025	3692.88196515565	5351.56257526728	2490.21870492908	4119.12129708089	1988.47099770684	5456.91768118515	5569.35713887206	3635.86535499141	3960.83471931799	8847.78959285714	5090.41504799871	4427.08330154428	5787.69712052663	7376.41059886638	2474.83586139514	3777.26851433287	2853.77387811028	5078.75473577941	4231.89635614333	7404.36509098971	2317.31584278845	3559.44628818163	2414.63438911844	2111.8628304603	2521.52480697042	4431.57891340792	4145.40764202231	5387.32048684267	8738.81078920623	4853.10514750172	4142.43322281485	2769.46051393638	4573.81003419563	2818.79594259846	8216.1623481985	1803.59984377452	1828.22882113547	2261.20609120772	4680.78004139317	4112.82260874589	2629.72608626053	2431.92270828556	14684.7306868899	1290.99955826236	2982.30058379982	2863.25522994522	8947.34442189816	12071.0913140376	3654.33823335041	2642.11121512056	8694.25290035772	2657.89146597799	7427.80815798363	3287.53511230847	4063.83095065443	2981.99017278179	2837.60709973003	535.053934518164	2254.94350392499	2046.09869417468	2083.88218444904	4121.11117495808	3428.23082188071	2327.21944535126	2722.40558931517	5654.02396004947	2301.36360683848	3912.52480071501	5292.95619064228	3558.24021406278	4822.48230509692	2779.41267147319	3606.27332980179	5582.50581735945	2531.74715250402	6189.75738877914	6062.06419310333	1431.76114004964	3911.338728296	3618.1386494341	2407.02440259201	4355.75006179541	1651.40111793209	6176.49336605383	1890.36565244145	1404.88011431763	3487.66663975695	3277.43172194472	3171.44910262777	1033.37544110985	3646.35149157399	2435.12182222802	1954.19970712513	6379.38019135207	4180.24931349216	6120.81178566618	3646.90271251423	2447.95987228167	3268.4482303534	3486.77776129316	3609.21882610478	3908.07121241479	2851.93089743685	6910.16213261349	9873.40731707901	3524.65201204577	2981.86646700678	4679.29339858672	3289.22901378026	3787.41414441417	2748.45515837854	1369.01805769531	3826.59707705346	5108.40386504697	5616.46715231788	4662.22605977499	3458.83176556777	5701.63371302854	3463.95208910891	5085.50252871161	2889.22408382317	2767.23293095772	2461.21293039322	5257.57658958663	2648.40774610273	3872.10862227008	3021.81335995031	7727.27976078128	3970.68289619293	4283.45762381795	5147.25326777524	9630.45309786298	3948.86382851379	4833.46103433892	4311.27485757871	3657.05296314953	4891.60779077272	4969.35859931603	5752.79699311165	6571.14533844927	5126.07052732354	6324.24863227047	2608.37040418742	5665.30824870226	5020.25822713513	4173.75376811392	5632.09497817069	4879.6666490697	6016.84183511692	12920.0509085364	5282.90632417378	3165.33432285492	4553.81107124464	7866.02617718297	7796.51266233104	5405.1357503428	4186.39653639167	3728.52735293544	3919.64348396497	4499.97341569824	2182.94640942704	6483.80536126716	4605.7248833555	3296.95452712549	4062.76518330581	6653.9684767375	6729.3259398493	4750.4358216931	5172.02552285347	3883.27845325556	5074.72019588098	5294.81781036935	5403.75700963475	4783.81124609151	6663.29594112003	13608.5545946762	4345.81832413191	6378.76831178553	4857.29192431646	7306.71942511828	4745.00489720828	4953.01840420157	3654.3525177508	6266.8657726496	6757.94673608975	4662.82526804297	3940.47716972469	6056.51138341328	7745.37636204662	2724.084041838	3025.30932179657	2962.06861240148	6130.53138592113	2838.51428700958	4577.93306086116	4355.79281765463	3461.20220525072	5542.52785583997	3670.92768393923	4685.70866949274	7486.21750990541	6051.00884343452	6000.6215834826	6178.85957853552	2532.32492675984	3080.28798786641	2867.25128524017	4402.32515403466	3032.65433907885	2964.63864750969	4337.45433420013	4833.9997448536
PRKCB	516.528875488437	989.623514745149	202.500639797866	704.599987299299	756.452475434944	43.299738565595	142.901681942586	2342.17078087826	979.698442451867	805.044251428095	534.291430081267	1342.53421314405	671.435806862557	2221.19883154031	534.122691789637	507.270492784785	489.699333517453	343.215927473812	2928.38904159385	522.037	2064.08062938476	1016.86679706449	2011.85503256687	704.615180027369	204.313053436502	367.028004444435	850.50213224092	1025.63695718363	704.986440067377	1486.3023003945	252.150746666667	3448.05009414481	490.25672273417	15205.5305414773	1072.49554998791	841.782871425946	1822.45515334356	626.772067005996	2242.3487553126	1498.89610518519	710.4909567403	736.347199325903	2266.71800037486	414.733063087915	1237.97834129061	369.967199312366	529.173903348277	1108.2777116688	360.100537716753	838.419380319438	1397.4848779969	395.119984781575	1048.41936245426	534.704771337542	222.428869964425	1775.67546026783	299.227932883086	1137.40786209279	1818.38991883348	142.669200012426	859.939797394705	232.283074317575	707.144230265489	71.5734777721506	636.553034537086	2516.83982813718	419.436364166572	2606.85174772018	2260.87277876104	987.48575344823	508.183473004718	663.972276682053	251.276595449685	191.291220649277	1442.8547202216	882.931211708881	365.235427410803	554.92582545263	1584.44237983388	2078.16879318088	1996.03866829545	2192.94772522942	335.533853497294	767.781772693729	1318.54556986347	1367.61275930561	779.844046608176	680.933455427353	1077.13390605481	8349.44687544048	182.729838213167	289.804185474362	137.792256058204	162.300888327879	322.614646606129	39.7859241724364	1533.52111238223	2078.53101010397	783.966158724604	1041.46705828362	1503.61732584942	611.706393949865	1284.25840804663	480.831291107081	840.953318797821	367.34480796964	738.75806373285	2347.01466543796	2160.61967837602	1003.10986786492	950.999219354061	641.906351025528	142.800492726834	373.763952322381	1468.78263838208	234.866359203589	298.778263554758	666.613483733598	1170.89709538461	391.045804695789	55.9563505511819	102.188172657447	340.595280172501	516.673771090693	325.97617503706	162.940481277173	565.890525859705	892.221118295245	621.268844510553	2248.86333864127	1356.11848512254	1448.87294578408	1798.6472671678	910.842912503469	907.658810146591	746.550225495895	496.106378775559	591.098694388062	574.217187756571	618.861521013112	978.596863590998	581.231370375895	1320.74641518842	233.045929109309	775.339550058116	1972.66227288055	347.634875678453	346.835702219739	2033.13805461439	7.27637923747196	849.545833998411	61.4181485820333	278.853066287179	350.347517545548	288.605905406065	735.328840207256	2928.05633152104	3007.70998589853	8156.42402814495	963.822684258654	2404.24080959862	321.032360710898	235.263778482006	2062.23511920761	1410.30410462713	587.398199145609	507.285163991021	526.735404579613	1393.30663415422	1448.75813768463	2047.31697491476	1943.22065102179	850.56905659829	3162.2004309451	562.243362016908	948.382277060576	2184.12883550819	663.793795167592	529.992205465821	1588.26948531503	247.211925325818	1457.17270711351	1089.74981909484	1065.67504163855	116.613604597626	440.868999441898	148.481240866701	1165.86736605138	684.806004178066	2611.77072059468	371.604388660419	203.154023356969	1361.70794289261	1397.46091582503	0	3428.47625260927	314.283352415806	598.856963667602	745.510077055614	522.366051706955	757.994999734969	3205.31931455339	822.874483946519	716.642753628479	517.377145229636	255.557976666963	387.430620521765	2888.41312839154	461.343687024527	1012.02630285613	240.009821722833	504.940414796412	3228.23388902793	1233.29283372616	146.727328294083	601.286832413336	1403.91228951326	352.183579264068	1003.05799154356	2805.19063335278	601.953773311355	53.7889972927221	521.933321534653	145.908329257364	1547.88917116545	923.386150931546	1229.42314541914	1852.79661081129	2161.42402989559	556.217556462953	889.756807940786	173.243999275344	1043.21898584645	745.695759843534	285.677752915695	695.033580377367	123.998139542703	682.337381693445	285.465093910982	196.868969852971	171.743665377289	871.976099090669	1631.80913938903	942.657665749282	1240.22070864763	94.68507839275	482.11338430914	484.017384958289	685.413563600629	277.638681263962	316.128700342356	570.482948534244	1855.62163322734	276.333890426082	10368.1273586038	504.764240811045	3160.95700100113	227.878008914764	453.369743432798	186.375208191664	197.196904650955	387.807136092444	982.910885443254	1221.51177106858	2468.33209956282	315.429425136018	210.323349936513	2253.92003774331	899.99759825852	498.144942209693	7706.60536611622	598.027412811	1393.01676734158	162.542096597455	264.872702987857	1552.99235269575	1143.30366525627	1828.68455969627	183.604021339702	267.296777914847	302.3568811406	623.29171445627	1088.13753760832	1435.08446227342	518.545972009576	258.883691004653	141.748907262715	2887.49344720637	1978.77404833162	858.597203699704	2165.27345844036	704.303882237702	1497.6455125596	859.150084461415	1336.70207117675	1554.35656263409	632.960775898601	399.706258258198	1222.75194190223	73.2023486836597	124.656324633551	873.757550190135	1503.25899565925	360.994504583416	1366.96036587542	505.065630478181	902.228163042067	1445.94274909697	459.306730345562	327.454038349763	218.066352068122	1563.25463669643	1298.1018334223	591.847620262324	770.536005252022	3046.69101307719
HDGFL3	2320.75141146861	9962.28877923374	3096.3847829833	3832.15193976368	15112.0246193027	5903.22910464528	7350.75217692264	573.319978358213	3594.24061594254	22988.0520609491	1501.72660584979	3551.80504833404	5691.03438845524	2305.13286109379	3734.9427680238	3777.02923099476	4947.74525185566	1400.24918087468	2288.3040051799	7163.149	3689.18863080482	8106.61791643313	4672.47504956415	6298.16364138686	7027.13077728574	2146.3850393094	5518.86357284121	1007.84125629496	1143.44108484661	4909.64434061646	3782.2612	8195.78714360723	3920.6989224106	1752.97797930707	963.076883190837	4170.53481390641	2473.34626183083	3374.89475063342	1659.71261971687	3408.69986881333	7508.64856793097	3685.94669348373	2130.85901791977	6158.9242312099	2653.13748304819	12685.7035073045	4420.68605616511	11747.1678410717	1687.7755637333	2417.26952686619	1353.04472817028	3265.44999551838	6842.60517233253	3906.0474722073	6768.56482704384	2244.17607423209	5209.3769807364	9685.16697829141	3864.64693534974	4852.80891536383	11105.4938737573	7890.96346804874	5934.08801707735	4433.95043928926	3301.32380627259	2450.51022798129	2902.63945215407	2671.61530100468	7750.25398112072	12589.9473693024	8544.91707068933	4008.64400265408	5107.45354164498	10043.2067505076	1253.43955416147	8983.97807804819	3207.32903100063	4269.06170144399	5921.23616251646	6297.39232714146	3481.71335241175	1816.27128828858	3329.79241827753	6018.65790720525	4654.60803439023	3717.73354360553	1714.13675583305	3322.08289765926	11201.0381202756	2339.10511905508	3312.5686755525	3173.91236644977	4012.58480794143	7907.04608994848	1310.64341225366	24127.7944963481	2065.41113836945	4130.32132332633	7529.88134650702	2293.52960436737	10751.7163544993	919.991496832452	2068.94920591699	3240.19037812401	4468.19391527439	3230.14229144464	12272.1883271686	10911.9661233982	18683.1178843195	2470.30517239798	3158.76255603851	5717.10538298754	4591.6822012927	4530.05926615905	4817.37204830502	6971.53670760311	3975.84914353824	1414.9303426948	4184.85841453465	1898.46053636135	4076.80383834309	6488.94896374786	6573.61237311834	2512.58134099924	3095.76912402695	3031.03260233611	4623.16427906506	8163.09199307518	12500.689584618	5480.2248331169	5008.1995020882	1075.66111554981	3391.81410223631	4065.53299669719	7002.03916635831	3989.90374606165	4269.86898482822	7692.47804292357	3747.80131240998	7161.53122221562	2909.05744854591	6280.5309206572	1947.86487042715	3597.96804769382	4335.6948329166	2725.4856773382	3581.27453788801	11226.4007814896	5808.45963075461	11666.0041782513	16398.5482529087	2702.05111906713	2371.46007673542	4541.50577666022	4358.0141079603	1733.6482563713	1693.82737289808	2657.18860894308	4927.479433286	2169.92429890262	2381.63416286385	5011.29238244459	4254.68761478288	5389.15932308558	3683.74739878105	3684.25474285065	5079.79843537509	10112.0620404884	3343.29598543617	4420.2877965176	11656.8699301422	3298.36274099744	3877.95045579462	2819.28983757232	5441.73429722051	3300.55812264151	22832.5827594373	3604.40694569798	7126.10772503743	22444.0848259816	4453.93342150755	7667.15141263938	5610.79411227817	2320.4042733252	2814.30788197271	4739.66820092821	6185.72487301308	1802.38755334846	1396.81184450503	1177.78775769335	3122.07052918453	10589.3765001338	8461.94271572026	4039.35215948358	2525.64804177953	6735.90038996545	7912.57254484198	5506.09896842458	4119.92849608163	6161.27273630129	2072.90259566601	9646.10573518249	5321.2711309813	7133.83400366727	2740.03350015331	6215.97991474352	5895.27626793598	3198.77019810753	665.335908255457	2440.34790880684	14300.351994974	2855.4406893408	1662.24862475059	8923.18637132289	6200.12250989841	7603.86511951269	2572.57567414409	15119.7720253042	5381.03855931277	4143.49089922875	6726.4579734652	3899.98245474992	950.246316336634	1711.61800367309	2552.71445523671	6144.639430451	4506.34414714628	7086.41462353398	3912.95951936685	5103.74753717025	4290.46449003756	2700.17201180899	6424.98999583303	2749.83035400941	7024.590941365	2105.09228018915	11757.4082082549	1764.06767415937	2587.89079885976	12122.8873005707	3744.08442055983	3813.00363762503	2828.8918252329	2824.78198423059	4520.8778501187	4389.95039042685	4578.87927846211	1788.55947965539	2359.95957192553	1778.33770592869	5083.43662060999	2183.55065136951	2988.52496595168	3975.95672213371	2626.80101597634	2734.91722938564	4865.10132204924	1503.78711051629	1760.87843732823	2339.94695135329	8880.32618157663	1192.56270660187	2361.19735845554	8123.03745491472	6239.41990846049	1568.20902816429	1521.90332494315	2972.8714473866	4528.7964317643	4281.11018279444	2698.30725760261	1981.11953514707	3132.20227564608	2673.36237115766	2580.05577171188	1960.3707799118	2956.41647417055	4250.68174192448	5313.04136751764	3350.43932444359	3577.99430644854	3414.00456108907	808.138773036395	3839.1918149353	958.997671126143	4284.83317911465	13542.2100365113	2724.59571379595	6127.25981637881	606.702052344556	7941.47684440873	2742.2895840319	4369.97436787757	2007.53221875092	7249.73534269009	5149.41145033826	5584.31175893257	7501.78775852531	4099.46786318913	5857.91547012171	16664.1688720266	7204.21633293879	4969.83324128242	2929.01314498862	830.45711156095	7975.86609699389	8448.64688825961	2871.5201073616	2923.01689824979	5588.92170076661	2930.15904270114	2543.02399492697	4081.11498176865	4006.50660690616	5764.71919730594	4875.29077379072
NDST2	7810.07429397534	6944.30132636918	2638.42958608043	6935.65795785487	5272.50671467374	3244.57676289229	6508.0858948813	8647.26551505095	8428.5064906158	4556.3987846312	5405.84540005781	4567.71084879962	2631.69503620083	7568.15338990027	3282.43491661724	7775.94190255983	4834.90892740401	7891.40828051055	3644.07772208385	5695.42	5429.56040534518	8008.82102557674	5691.74591717822	4758.76215103669	3583.13088768567	5651.79906592865	6264.643212622	7607.9770184491	5421.87268017083	5218.65325396388	35553.25528	4529.96674077384	6224.82538428078	5567.23312775958	10388.2725767599	5393.52817731038	7196.39273887165	6233.50874692013	6894.10369618757	6498.57846575802	4699.99601114423	6440.64382149335	4789.23036540457	5143.44119689498	6822.97125736463	5448.68703412685	4332.80500040184	5384.220716091	5620.87191940127	5555.46181913657	5514.85736096256	8016.40137059545	4258.53612704301	5739.16895744515	5577.57978834816	5091.2747791158	7006.3478251381	6317.72506302539	4389.04787730368	4664.28695344153	3948.22255281855	4911.13371287598	3738.61631851295	7467.48625987997	5032.13390469514	7560.82268230242	4967.92469096007	6956.93279552379	6522.18202326847	4882.42805505989	3014.64599855859	3795.12004158148	7692.49429254171	6937.23586130357	7459.73207731234	5601.94035263166	3800.24260589803	3349.82887508171	6039.64722382416	5462.28317251212	6278.73889022115	2883.6202383032	5506.65162801101	5406.37364727845	4326.04888294526	5135.72952105387	5960.58090306838	4434.56957981886	8867.51334583384	10083.5548658854	6967.54964101414	7140.66931763058	8282.07093570337	13628.3601486433	6102.84500576864	4164.95058402833	6365.83066908479	8791.36700402324	6049.5582825804	6421.05883141877	5775.4063880013	6402.03457429313	9231.63421403946	6543.14302152609	7228.64668913466	6840.06324561927	5453.32789832628	8033.40159818648	4447.5106099027	7002.75679935882	8421.26353107867	5718.24788048545	9340.03533264526	4338.40218523286	4807.42915221576	6001.19128832555	9592.99367195236	6414.41112263229	3981.2177735776	5349.24925330709	3438.98737502654	5155.58746809623	3847.19824462949	10570.1883646299	6565.39300537141	5937.45934028595	5390.24297011627	6638.15240516611	11912.5600486321	21976.8516192733	7172.58771999977	3646.80239205386	7158.68679709081	10145.0499101422	4172.01837586956	6019.80227004402	5233.75384655455	5218.9504238847	9389.23664035045	5599.09238786933	8041.24168978614	6648.18898339315	6964.17609048925	5371.50151403259	7319.56971159208	5113.41185236892	5327.83249928979	6317.42838790863	6287.07762173303	4415.15775552362	3954.62681954097	5563.53328842418	7676.1677576599	8341.6204183728	4086.63797510698	5648.42245282293	7938.73789961245	7876.02191066899	10500.1080798111	14577.3734629804	6064.60323214945	4117.87526036293	3913.77644343661	5615.28227435694	3945.78430705677	5074.51905674751	7742.07267067098	7653.26542082637	6177.05053166149	5720.05685581675	373.597988123131	5773.3346376844	12515.114357487	6539.85957927691	6996.0041173828	9372.15310496276	4603.41656401139	6753.82307243628	13571.1754660513	4884.18189144091	3118.10766049262	6793.70345373998	7581.19263029326	6987.78594278807	4609.26634523332	9058.49568468655	7151.74744758552	3901.57080103424	5269.68890831666	5729.13455571383	3125.97904391689	3092.26491985932	2250.14802950672	4754.65142725368	15252.1788725015	6327.05632142743	3097.72559247186	3748.18740537179	9134.30872161754	6909.74165107653	5478.22024068784	2418.62078178858	6922.80384894283	6769.5145114755	5763.86285102515	4203.43725852411	5480.11781073079	20019.4890924292	4178.95261914534	5748.3858756993	2432.67476062912	4633.76152024097	7577.7215759568	7309.33141612897	4858.61423023989	4994.33651605	5096.23547882405	5232.18049069705	7824.27452880168	4710.52248678234	9048.78880400733	4261.3772803104	4803.13469082376	5225.83341177209	3377.76936892865	8127.96442142153	3828.91780836866	7115.28470865502	7702.24567237157	6903.4529899935	4780.38844966686	5061.77447062038	4035.91096989559	5113.02603871621	4215.84014028008	8848.63864176201	7900.69725349765	3799.09180808602	5626.75245699046	5456.38613036322	6634.76830546103	5335.5795092791	7149.54967459144	4462.08686092239	6703.61243300376	9865.32228375354	4980.573265485	5373.77305351843	5842.64349147897	7041.00873823632	6595.11988159887	7877.33721677961	7258.95438451322	6342.12489114943	3810.80202740092	7014.08322953558	6721.7154635793	6232.64495367759	7282.92191233971	7664.33874900052	5728.32439216347	6522.0795823108	4597.14245952531	6237.12771014764	6658.91240213452	5259.30833288914	4306.81619026776	5416.81519249357	5606.3888242306	7376.58522665245	7366.71451733075	5846.02204196285	7669.47237966	4300.88160783374	5065.22089757837	6796.41500368562	4346.59380411822	5884.64609653805	12273.672545946	5498.85290027406	3004.8497615109	3108.36806018071	7226.54425880069	8986.14889424393	6545.98690472859	8341.8658264223	4018.61263651177	6955.36214885074	6305.64016829571	5609.24215429116	5358.27472767091	4570.32529556884	3599.61854369981	6207.71871627867	8011.62114815244	6005.34000773895	5696.38154792332	6492.90157695706	6338.50683274559	5460.54384052733	4180.22784252372	4401.61914374261	3893.3869277013	5180.10748992995	11116.5874743866	5405.62620534569	4157.8600041437	3103.48190894208	2775.68868923609	5597.38278011346	6377.04433430498	9431.56031086318	4894.81929160468	5059.44631544296	6852.14451332717	6395.89780030303
MCM7	8889.26638887565	42650.4216429216	11726.2907990476	11400.1163690939	28564.1475374418	32851.763807018	32021.8581930642	30095.6148431568	23494.0623443765	19867.7890848384	28342.0031770695	15422.1865385198	13832.3166081464	17082.6466171371	10373.6712346089	18241.3503486861	21273.8680031209	20281.6906716784	27542.8591168926	42193.999	15949.2666511339	18218.8607138925	42570.2386752297	20889.8893476372	17499.7287833735	21488.0100696747	15186.5283779085	13558.20982555	22780.2527491025	7120.61344628218	80814.44038204	31970.8466521445	13463.9138458607	8886.79613458674	17838.8104500121	13449.1583753756	17234.7933248444	16517.2898707936	20484.6906406163	28871.2604933333	18062.0462318345	36283.8879500756	16070.4656709445	16461.5090969482	15301.0825234947	20532.2027701302	17599.1238371293	32254.7486626042	12598.702866808	29867.3873316727	27910.8144839707	19636.3224940108	9983.54196565642	13603.4240875984	20708.883017293	22749.1863393868	25031.72522149	19679.602001558	19746.6712047089	32957.3153334822	19306.7494392034	23434.2024656471	14423.8270511024	23205.7120154595	6538.90454503342	15026.7387617151	19681.3717462596	25838.8303814427	19065.4140218613	10009.512438394	7622.7571769055	10536.2586217225	13902.1562325227	26641.0620785111	16503.4537990284	16565.3163332846	14310.817473301	20993.5669427468	12309.9233452312	31004.2466741137	14520.3702351938	17370.6011924661	13701.878597844	17554.9534944128	13505.8270502346	31132.3937418827	22556.1674659628	18812.1171516614	18195.0066131745	11677.081780631	9993.92122150062	13108.3180508319	13911.8117345847	33953.3458381923	10523.1156571767	15640.4347293115	25070.8494452577	14575.1166800281	15089.9639532605	16958.5552657182	14274.447457278	23503.4505512769	17443.4339765626	30307.6905634284	26769.4767629741	17056.618303459	11124.0325500744	11270.7276894984	13343.5705863151	19634.203813676	22208.6359354283	16438.0528053634	22453.4985274431	25273.6141641205	13905.0509555769	7597.67737876281	19078.8051687978	19111.2763439558	10982.3603903351	17897.8823878203	11962.6703698473	32663.2537883327	11818.6562219858	25848.3746220419	17744.6372695424	15350.6342158043	8178.52386292024	10949.4903599964	11867.061631894	27893.4646036513	10119.5205139826	8452.65718767513	11212.3712904515	31314.1813846978	10731.9315633701	14994.4941185378	7413.58306567309	16414.1624200897	15343.8803045938	35879.1346167551	83929.2209288083	12792.9275843829	10596.7659270429	28145.6948373068	25292.2857291706	17615.0603736358	16752.05474501	25681.6089751479	15123.8723980758	25427.3072453458	9507.68316347158	15095.6762708281	17171.8868732296	20148.3295281449	6796.66907231284	16097.9522880953	18501.4548420285	15708.09785766	12727.2622373703	12622.8848339585	8309.33509975952	18128.082666526	17116.4367649832	13340.0374385629	14734.5174890593	20123.0478802613	12557.042770366	29588.0682928469	15304.970416032	16415.6939939254	9130.73482972931	12467.9188858198	17343.0770020346	13445.739569954	20385.9493494924	18493.459097643	7446.3245187544	14563.635865977	7451.41457647485	23699.6777822904	31423.8602122853	12123.3380458107	10699.4305578278	12478.7109714449	26169.2889086774	8347.94810472507	17126.0436111861	17019.3491674448	19351.3747052559	7130.02889487004	19650.0197615233	34045.37823284	24847.2550474544	8202.75756039241	7386.54291123995	31573.713899784	8296.60789723229	19908.1034160247	14321.5927075512	14777.7669828329	18427.8767531576	23080.7645100843	16849.343891168	14124.9419627178	20848.2294441734	10053.2615676216	17435.5793845422	17022.3467496898	27084.6534209273	17695.5503240205	11371.8260540903	22632.4339846706	17195.0844374922	31712.0787488647	28590.3585147584	20731.1227062758	35023.3252106453	16382.6511952056	25885.6794443315	23867.7521661016	22740.6722845421	35388.6755609619	25352.3821386997	32314.7547445627	12549.0646130635	37779.690666597	17918.8447087593	9697.89683963924	17411.6068748726	29420.561018567	13392.7970970743	19908.1221021753	11721.8472823057	13548.3936885747	17047.1221436529	31951.0123882722	30080.6736978302	23804.7270748842	21140.7035081988	19006.4151112401	15170.9713855751	8487.43216181991	80920.5296234574	17236.8526886059	11979.49524108	19115.6667698571	17890.2068670144	19517.4294469598	19141.6985490057	12463.9140021862	29021.5401864608	28065.7236287829	12838.0678609853	24597.6278786841	19381.1679588496	11496.9628266175	19683.140180785	63295.1722639539	26847.6856397212	24101.4206726521	19231.5473076809	15078.8564733404	17693.4545071555	14113.840670896	31438.4529268143	22891.8969403178	11970.6033688722	13945.6394654964	16773.453976384	16791.9143927325	25937.3021138989	19927.4931004898	19942.5520625155	25123.0945569612	25331.4651502103	29667.9583077097	30973.4515757724	14821.4966541964	21389.8340603213	23148.6792727497	25630.1565110015	19552.827970208	18219.7487095321	16244.5470905046	22744.1791611307	27648.7824783662	26894.2621852844	20898.047716847	26470.3364556464	10290.6948264391	19640.522981544	12857.2896505525	29130.6024206672	19072.7188221182	17719.6688848085	27429.4965040295	11827.1732644862	26899.2646376976	13730.8574895059	20626.328271883	21289.7088900748	30603.8868539587	14806.6496164872	25385.1335623058	26802.228158474	9179.15726446067	18116.0184775483	19351.1862227443	19612.5250738778	18573.3040565675	22188.1646117031	20109.7267993336	18624.8853639276	17098.579308601	24153.9819508602	13133.4995105752
CCDC68	284.590449361367	67.8950272173861	783.752476254705	153.766295570841	235.434944112961	382.05651675525	350.38099045378	134.945811331526	198.183272709729	518.602695787907	150.399378652529	121.877356164285	156.53420590416	62.231863814707	508.811231568477	301.373072209592	54.2873824641043	338.277604332629	886.514575008149	131	651.944418101264	606.839862764291	253.595527348104	173.979056796881	142.400006940592	273.826936280845	259.155774367039	152.945862036156	149.55266532603	454.588383439638	0	162.458444625604	152.834756470079	233.472959332346	766.083884356348	771.25881675058	199.752103940494	31.9530857689331	203.182256212823	163.431039506173	2175.13276401425	279.302504902326	158.162755285219	365.173766240931	594.298380394011	804.531846123717	1462.04748553957	281.254766707489	438.383263307351	182.926162217181	106.866804984484	152.946485076861	107.983267668509	407.646211811789	253.46287008888	257.279825717052	134.579136399049	271.349248711503	494.323338930732	151.061505895509	268.961411807365	208.371581373119	234.614368987003	26.5086954711669	282.902458192203	99.494400233827	85.4407408487461	369.086695206864	290.733036937681	356.841442723338	1743.06931240618	119.038854385229	54.625346836888	217.912915112143	274.392708006732	213.560979005397	1177.59586899962	230.760091969945	99.2049776371436	366.15296807954	650.226035101165	145.08051108388	2144.07343540757	1302.44342348917	458.288925726054	147.911529708593	410.588988911101	1313.89448433369	935.412077929355	408.084402109764	173.359077279159	127.512821506147	97.2098457366468	233.716525209912	146.342481678707	477.394148635464	515.415809555855	316.850362609306	266.654249041535	84.6191984855438	671.85325685688	159.143126881266	29.0719538816295	875.912293553606	511.884628833456	91.8353820336417	449.093047861915	69.4943777114875	83.1005285624608	555.057470584813	140.305610002648	402.389055866749	477.250520416191	643.884942380952	583.39588190547	234.858530585903	930.286866068223	177.744833707624	157.007532925279	200.536310100404	559.563505511819	288.681587757287	72.3764970366565	390.290328591325	463.46272505269	268.507553653933	547.966391556457	447.477540127029	222.001723822023	18.8980112490863	1399.77882248731	94.6092408627664	151.952124038276	346.65019330737	161.173059745656	2780.40699818119	941.333343418877	591.10271549497	28.5680192913717	184.386823041578	174.478510562736	751.161974213281	140.286536328304	213.625435016867	464.214557950216	151.031955267417	362.749508508109	68.316123164494	73.8650756762035	101.869309324607	1247.20558608277	606.286229142585	858.009434729783	444.071057271108	5645.84941693233	181.275172831699	116.330217735832	39.3193829507876	527.806491716011	194.359370519882	1009.93187613234	261.83490412591	651.959792912	316.270703360292	613.437179837812	442.879594593912	648.583771312721	402.496991198592	314.619767323049	296.095833259552	0	143.459242692884	397.625633684302	344.877896853957	508.154127189965	0	242.438543179952	424.828028907259	305.38584329815	70.4232696318929	169.823844354258	533.731863652043	220.540011661808	2139.9442368387	705.664802529339	709.2201881229	181.074683983782	46.2875381062582	922.219092859792	494.700892385031	76.1108252578539	230.121371590195	113.475661907718	123.148368629672	844.559352827799	62.0850830452383	486.782378303035	278.040733131387	222.976660579593	227.117320432882	375.135959720671	0	189.00758454794	229.038547659483	389.063474195525	538.637581590369	434.515329882801	271.655620196797	860.92229573882	391.351036698151	58.1827887136877	163.907359776846	485.988869273743	549.643110057675	429.445838909512	152.765963519648	42.2416834750599	342.263058958147	1274.26055403866	343.492146444309	174.374805860806	627.538301748425	220.005427313614	870.124652053008	110.24066456559	99.6700079930904	153.677893177393	718.757305918172	532.825218006786	152.426944754808	463.543235616999	5.97393100949461	234.455400942811	324.215547758058	255.340292429072	142.397123784631	340.200023873571	188.427896199864	667.27641681383	284.604054243968	1269.01836118333	147.84369846174	52.2422803861635	858.54460390216	2430.05418772083	443.054706441547	756.551036664788	216.655400886091	296.631193366982	204.213575475146	624.49580990447	349.760379160876	357.177559313196	235.395839533706	508.814245593582	1138.23531897726	158.930798933018	245.628356924826	185.688671512369	745.500832766658	71.1201951200167	172.358727152198	517.522708702583	332.279682575057	85.0103121747494	851.377515372217	185.369732147435	475.385048903144	652.995102837412	63.399881130439	215.055319275119	229.743887097866	834.717144580917	339.860747431042	123.406600255706	509.852287753066	38.2259584128236	260.827908181649	218.025950257119	11.792504908008	194.049938642475	459.100836977492	55.7178859618718	425.348500075836	315.500862487754	297.395314459891	51.8593563156275	188.594686474926	362.888730509379	128.989637632897	629.878339440849	1955.56466485191	322.564013094654	322.183346937657	364.735888507265	400.805850801221	387.938596834821	330.191622657964	141.768341090114	108.755683691475	583.495037511842	288.755005867746	182.135475583288	206.967775997795	84.380269498483	697.319677341685	660.225716959825	427.673207479387	698.153946529767	471.755817961522	624.320844366812	614.277928469952	252.090645353088	758.468318027088	558.766175994016	238.901045352585
CLEC4E	92.0733806757365	45.2633514782574	63.7502014178468	1.9464088046942	0	0	7.4154706974345	234.805711716855	235.576343032319	244.753087451058	13.4684000524645	69.6471053642619	12.3576384230015	191.48505142463	0	19.8707520138193	24.8817169627145	9.87664628236666	0	36	31.9821790011941	79.2691404518094	118.347397157197	80.4653137685576	77.3944037722117	48.1047320493376	108.376588878711	17.9936308277831	38.5942362131689	9.31529754877313	126.075373333333	208.529437444698	26.8493491096085	11.1177599682069	0	22.7318866660943	100.998254801373	29.4951560943998	200.734277222307	434.259619259259	0	80.4052665627908	96.0273871374542	23.4754564012027	59.9590649627933	0	87.2864170471385	13.3897358578958	28.1817812126154	60.9761133118379	53.4334024922419	35.0509663919139	166.883231851333	26.4705332345318	41.3821153422186	43.1278320566157	5.85126679995866	6.78373121778757	21.3428916736095	8.39230588308386	28.0655386233773	71.7344788333688	56.1752714475924	0	102.876835961462	151.084089243959	15.5385638243561	80.0123605858278	277.072486658481	26.9314296394972	10.1636694600944	0	169.338575194353	58.1101106965716	89.4078553296617	19.1216763142295	46.0345849992474	52.192987944488	31.1815416853205	3.29867538810396	98.2894106001145	117.180412798519	57.2844047627977	17.2509062713797	97.2883697041007	20.4800579596513	94.4599831102861	7.63892142054468	0	261.390062033719	9.37076093400858	4.63682987295081	5.40054698536927	3.24601776655758	0	0	0	0	31.9985098849842	4.33944607618174	0	44.759004435356	38.762605175506	67.3776331487629	15.6699376173507	6.55967014526012	0	202.165462433418	0	110.338741765581	35.0764025006621	88.6213992087483	0	9.00538380952381	123.542657344688	219.20129521351	2.26347169359665	40.7331910579971	15.9665971348227	110.294970555222	93.926731282341	12.7735215821808	59.6041740301877	3.71705074848881	8.87010000100843	0	97.3024433604923	10.9140197956605	4.97015075608442	56.6940337472588	56.5049368801058	264.905874415746	113.078020725677	17.0883898109267	144.204646911732	48.1645306771545	60.8039738667071	201.051324299544	65.7064443701549	42.387775411857	111.261658909571	77.2403058316998	27.3729826982057	8.63133070775219	333.345560230208	33.9051328151345	213.284263262931	0	755.272245416073	0	0	0	39.0004288513538	42.3987441615631	21.6454429054549	35.7449037260213	56.9275533600878	6.55323049179794	0	26.6249360292446	97.9784655949281	31.875553545763	0	41.9547050856008	345.810174908571	46.618904694096	34.7455591774672	27.2366385021603	83.4699826912669	88.1237598986763	0	32.6043733392917	4.73854627631359	28.4899132183703	25.621216496973	4.69496176762661	493.535605759189	0	0	28.4689813405525	23.6463580746435	67.7754747494658	55.1350029154519	128.912303424018	47.8414788092823	55.1083254284686	0	20.250797921488	38.2665111830253	748.213093464904	22.3855368405453	0	5.86943078833023	107.085537938845	0	327.671271627647	82.7061453725805	0	9.00915800321587	0	27.0713881098617	0	106.028644990308	2.69457114893509	41.3901716183709	3.93166117949174	107.320051356595	7.58108707525944	47.223785098691	47.3609534857635	7.27284858921096	2.64366709317493	110.345298820608	4.29412034514078	5.36807298636889	94.009823704399	59.6353178471434	0	28.1463174586852	11.9268106404274	136.158059025641	0	14.043049009901	83.0160128532046	144.690872242337	20.5196922429232	44.9212303133917	133.103204799661	81.0844150237197	5.34822002262443	38.1393919217029	0	36.5664386791541	66.7502598325414	7.58436512165562	128.833797744145	9.5383184263618	62.8092987332879	61.713425832493	0	0	6.03443667190774	602.31968902398	327.206414751471	50.3928287776208	14.292087304566	54.3925581915861	18.4387575222205	17.9776480828474	55.0688293416123	15.5154238485583	200.348178354288	55.1737693248026	32.7504407139008	29.2142150580047	34.1872194971624	161.138171140421	26.6344001484751	79.5808592195868	0	0	15.2081229840174	35.2856392297216	12.6581530680682	39.4690735097051	8.374232525735	7.12960508259366	27.9639909001314	255.519822849422	147.933055971024	0	23.6508016365932	40.2596693527774	0	12.0396683176298	117.203818701242	132.053310880663	28.6627224674611	15.3003351116419	129.717553988088	11.2819731768881	3.04040289389068	42.6077951473137	11.0959995845888	84.3418147244491	6.41860390920628	38.0301946314602	216.62610438195	314.960030253423	28.6648947498058	93.7297421546454	44.9555669513427	38.4004777493635	70.2189972877118	247.320910700132	158.856946091619	35.7316567039533	43.4466472501466	97.4657344994534	25.0979481201119	42.4361956199322	0	192.396629137276	98.6718312528005	165.385328217027	32.5848793856891	27.7663723657293	32.5846253317628	55.1171750893014	0	99.0985467248908	0	176.842345879717	12.5886857763832	0	112.075649972201
ZNF3	1769.59736464121	5865.50489436173	5786.26828163162	4196.36395529806	6503.89033112055	4600.97673206778	4289.84794459818	4941.71830987669	3534.83424512105	3377.31362253611	4015.83692790987	4394.15168993806	2571.52981393204	2795.54627681914	4146.43182740878	6153.30954027936	3862.86167674446	3488.92283008445	4829.44159974331	8443.87	4575.91176478623	4064.73367536262	6218.72305846375	5686.89257480744	4295.57050501875	4521.71900026161	5793.43675982151	4246.48787854139	3449.26820024097	3830.00694389219	252.150746666667	4384.4430231929	3588.45061918647	3316.79839051507	4902.93685988063	5337.86752910226	3923.4163609104	10682.1672813812	3243.63336190838	4692.80556296296	3842.80443354208	5797.64290479071	4424.08905014932	5246.49584211222	5445.00437090309	4333.89756266233	4238.42656196962	7707.02347582338	3735.59530162093	5971.30149017665	6292.81070889403	4360.96795009765	2341.79385928418	3750.8692652265	4593.41480298627	4730.64282179163	6219.89660835606	4970.15268531807	3478.13256205237	4741.84584697769	4837.24292581684	3567.34538460074	4493.83997228212	3771.58561815985	2313.94279037122	3129.39368557677	5779.40977818116	5350.55818561269	4922.95714849608	3867.97945197091	9477.621771538	4177.20302046356	3349.50062974025	8650.18633438021	5609.0141362243	5113.89295353566	5714.26264105028	3840.19956480575	3863.33094083949	4941.08256516553	3565.54665892975	4094.55146412378	3515.93127198224	5694.95758920251	3005.33218917039	6043.24184936194	3803.39607203498	8464.02933255625	3726.61549460662	3022.78518794128	3145.04758233523	3102.03686658915	3316.23827964791	16335.3377128508	2094.43925654839	5947.58220388586	2503.06915542194	4794.40652459655	4435.68143802134	3507.04051151033	2165.09093673805	5790.94485995993	2639.12290142045	7280.15326172384	3280.24549787795	6700.79160893018	6017.84010495394	5150.66109264136	4814.14420616824	4114.33871553694	7249.94163286184	5159.21690875781	3742.8760725244	5977.35502241476	3572.42125110766	3267.52410710018	3983.7124442018	2828.79421638735	4100.75436412697	4568.16366773785	3545.2344956356	4396.90926313123	2994.49241607162	6304.11435238628	6153.6318756996	3830.87529581677	5776.3723530487	1655.48217868497	4347.22353793826	3538.04314552862	4413.96533338857	3154.58294929889	3463.4843652475	5578.29979309928	5112.30200642572	5370.36268487752	5057.99207809622	4668.50512033783	3449.48548456369	6351.806026078	18310.4449970811	4238.55985150688	7565.20809321659	5120.53478454131	5160.15223396805	4182.66355775185	3936.51039447613	4859.20322200785	3045.08959137838	4736.95198911119	4226.10190211165	3494.94879034106	5616.64091096338	3786.04495318949	2640.76207233459	4404.28533373503	1901.13277112537	4853.52783678096	4469.59369302092	3045.90066922639	3184.30390023769	7720.71671065969	3560.85685058358	3821.10867508126	4402.31387883606	6680.48671171872	4431.21698043298	9398.22606086478	3850.34830695806	5100.60674788578	2017.42913586491	2973.58405729008	4297.85910334329	4715.04764931972	3695.75087781779	4817.03077358491	4043.26447462396	2993.71001620584	2383.97783874141	2440.57684542337	7072.4128829032	7082.53711131918	4152.69382517613	5036.1052338698	6098.89451054824	2506.23079992079	9003.0369091673	3974.93944190379	4182.52967230467	3651.27989610873	3095.57500778006	6830.76997931001	6997.9540719102	3335.70915251812	5683.73698178694	4704.66962631695	6402.07476641166	4378.76823338744	3534.34673960961	7262.23530296571	3496.07640733071	3620.1319433874	3247.70119049345	4492.05758725327	4503.25067207875	3648.57764290716	3619.66451653296	4839.20372488755	5187.35479574737	4352.29464493654	2501.85846011885	5385.14722513024	3164.79942883998	6722.34234142961	5135.86267448221	5955.91599781044	9330.44243816765	2431.56192673337	4255.21400728282	8501.79319954011	5035.37349492308	11035.7877201779	3852.70347434183	2994.72579700079	3984.74298462423	7530.72705315283	6153.08315790155	2302.00129256147	4807.60317660822	6712.22470897455	3054.83913955512	4892.9123497405	3901.07975565065	3290.67147357715	5723.78889498472	5844.03051144076	7247.45279831036	4008.86344598271	3673.90245266984	9246.68942778172	5371.92328923774	3795.94126793521	11312.7554370167	4677.49975189625	4431.77213043348	3090.66923914514	6173.56029952304	2996.29348767146	6429.67662315223	4213.60065521169	5504.62413468689	4258.25111871959	3522.41249288183	5088.59972592233	3732.1159736601	3761.48703442061	5430.13563021143	16560.6751773852	6026.67052640525	3345.43188078691	2592.65438573879	4828.65762272762	3425.65923709855	4205.67135686565	8896.84833920831	4633.74478898421	2334.94566454942	5142.57792653416	4568.41052163339	4201.76372203871	7989.71344395538	3733.44797263364	4852.63482996605	4690.07831454838	3702.20101758826	3993.81410740659	3582.79397889733	3454.03003366387	4414.1428546249	7043.69855906789	8084.69808087215	3388.29187381543	3859.13877253657	6119.38274290303	4482.61126405868	4985.11784235151	4419.55114934957	7294.78722045081	8319.20018257738	2728.02370089164	5095.24881390796	5657.98277992113	6553.02616773779	5747.63351972645	4656.62805601057	9472.752117282	3496.59783460114	5668.34214101227	3048.01933343745	4433.9708345531	6556.39222327953	4938.76772993617	4966.39832013022	7604.9508965573	4803.13420292201	4141.53816992108	3464.62315559351	4101.58971363564	6418.09189468615	4786.94791036892	5883.14048071301	6969.69188071676	4707.01272028042	6379.31651718219	6529.6165119235	3580.83471276707
CLEC4D	16.7406146683157	2.05742506719352	0	23.3569056563303	0	0	7.4154706974345	86.3653192521764	26.1751492258132	15.4040404689477	2.24473334207742	20.3128926940475	0	16.754732565498	5.06279832406445	46.3650880322449	0	0	3.20042518206979	9	0	5.46702579066929	19.7240965715192	30.4463349394542	15.4782616239774	3.7003640037952	18.8476926812392	0	0	3.72611901950925	0	41.2214146276103	2.06533454689296	33.3532799046208	0	66.5719538078475	8.97762264901095	14.7475780471999	61.1994747628984	112.066998518519	5.82364863189892	8.46371226976746	36.7163539054972	41.7341447132493	8.81750955335195	0	0	0	3.13130902362394	15.2440283279595	8.22052346034491	3.18645149017399	47.1199713462587	0	25.8638220888866	25.2818325849127	0	0	7.76246287456248	5.59487058872257	14.0327693116886	23.9114929444563	36.3487050543245	0	6.42960132255007	36.8497778643804	3.88367003857937	41.2967022378466	105.366335534461	0	0	26.453078752273	136.56336709222	72.6376383707145	9.24908848237879	3.18747729858802	1136.01475885239	19.2300076641621	2.83442793248982	42.8827800453515	7.5607238923165	44.6401572565785	16.3669727893708	79.7854415051311	28.1631639449751	6.82668598655044	8.78697517304987	0	0	0	9.37076093400858	0	0	0	0	0	0	0	0	0	0	0	9.69065129387651	6.12523937716027	0	0	0	277.97751084595	0	76.9050898696436	7.79475611125823	7.18551885476337	15.031630813351	4.5026919047619	11.4391349393229	15.6572353723936	0	0	0	0	0	15.328225898617	4.25744100215627	0	0	0	38.408859221247	19.0995346424059	19.8806030243377	9.44900562454313	30.8208746618759	91.9061196952588	70.6737629535482	9.76479417767239	31.1035729333723	0	22.5199903210026	80.422138162581	2.85680192913717	4.2387775411857	5.05734813225322	63.7232523111524	0	6.47349803081414	59.2614329298148	0	26.8704583638339	0	156.963285811932	0	18.0754432765619	0	1.95002144256769	42.3987441615631	0	30.6384889080182	0	21.8441016393265	7.03746680599219	23.9624424263201	41.4524277517003	15.9377767728815	0	3.22728500658467	0	505.815115930941	9.26548244732458	15.1314658345335	6.42076789932822	0	0	0	0	0	0	0	201.310576033353	6.63793795167592	37.4343936946119	16.4820418287409	2.14966891587668	0	0	60.1590749312084	23.9207394046411	4.7920282981277	0	14.4648556582057	0	10.5630083783281	13.4313221043272	1.7978232155484	0	10.7085537938845	0	27.5933702423281	28.3563926991705	0	4.50457900160794	22.7117320432882	0	0	4.60994108653512	97.0045613616633	37.2511544565338	43.2482729744092	34.0283089667253	128.878480279411	61.7541805136728	19.9414540992688	0	10.5746683726997	14.0866338919926	90.1765272479564	5.36807298636889	0	22.3632441926788	2.55420193252348	53.7338787847627	2.38536212808548	9.55478388278388	60.5126219543124	18.7240653465347	0	2.29668051178312	0	153.677893177393	26.6206409599323	23.166313826382	10.6964400452489	0	0	77.4348113205616	13.3500519665083	0	15.2568346912105	0	5.70993624848071	15.4283564581232	0	0	0	86.0461088713281	48.03029941306	27.9960159875671	53.5953273921226	12.3619450435423	13.8290681416654	4.49441202071184	4.58906911180103	13.5759958674885	37.3530502016469	14.5194129802112	6.14070763385639	46.2558405085075	136.74887798865	68.4285384294937	32.5531557370251	159.161718439174	0	0	5.06937432800581	11.7618797432405	9.49361480105114	9.10824773300886	5.58282168382333	7.12960508259366	0	0	39.2475454617003	2.72221923133062	23.6508016365932	18.7878456979628	2.95531084722645	39.128922032297	111.346411426466	0	8.59881674023833	45.9010053349256	0	4.51278927075522	3.04040289389068	16.3876135181976	1.84933326409814	21.8663964100424	17.1162770912167	72.6030988418786	112.135865797715	6.84695717942224	19.1099298332039	65.6121317508868	14.9851889837809	11.5201433248091	10.3263231305459	24.9819101717305	14.6637181007648	0	0	23.6280568483523	10.45747838338	0	0	2.56528838849702	12.0331501527805	27.0016862395145	6.51697587713781	33.9366773358913	20.3653908323517	18.3723916964338	0	0	0	15.0504124152951	18.8830286645748	17.8601060820005	29.4935920979475
ZSCAN21	1375.34193869015	2222.019072569	1245.00393357207	1514.30605005208	2021.79758257005	1642.84302204758	1316.24604879462	1281.98520764949	2094.01193806506	1020.08979105476	1685.79473990014	1059.1722619039	1062.75690437813	909.542624984179	615.129996373831	622.616896433003	1112.89134051414	1876.56279364967	2320.30825700059	2517.999	2044.39928846095	1396.82235600311	2631.7552105289	876.419498614289	1547.82616239774	862.184812884282	1710.42811082246	1790.36626736441	1244.6641178747	1063.80698006989	0	1622.18390505125	1567.58892109176	3079.61951119332	1225.73421497016	1048.87523007264	1416.21772847581	1022.49874460586	1324.35663386912	1690.34389432099	1188.02432090738	1328.80282635349	1708.72262406352	1471.12860114204	1035.17562156352	1464.20685247857	1407.49347488511	1744.44920779288	1537.47273059935	1193.3918239643	1385.15820306812	1440.27607355864	1119.09931947364	1003.23320958875	1233.7069000221	1162.96429890598	2445.82952238272	1883.61603480568	1207.06297699447	2797.43529436129	1110.92757050868	1641.9475656548	2144.57359820514	1005.63122052464	884.070181850635	1216.04266952455	1650.55976639623	2364.23878416061	1918.05560118593	1086.23432879305	970.630433439012	1759.12973702616	2649.32932158907	1660.980664077	1481.40800404565	1936.80364346374	1724.06945755246	1054.90327757689	1210.30072717315	1174.3317368404	1666.16428487368	1581.93557278	2345.20716401615	1837.21936153865	1495.20797671504	2548.62943497883	1355.39092044294	2077.78662638815	1545.22349156472	1827.04454539339	1029.62172838513	1676.21399907172	1652.57007779649	1859.96818023749	931.249173201475	1710.67254851844	2615.25799663526	2803.75727843817	1981.24107037861	2280.3789130335	1557.92059561016	1671.00283225329	1579.57616090187	1497.62102771568	1279.71157208364	1954.78170328752	1964.83822102686	1693.13574787988	1276.18668863779	1735.38007140631	2315.0425650437	1952.068350717	1612.14240473189	4237.02857968905	1567.15919886025	1166.46403524332	2059.75924117295	1762.6362676006	516.253307359268	1112.97652105724	531.585330236228	2128.06869559133	1421.98103727919	2754.33088757946	1563.47487152775	1108.45425995598	1011.43329282617	613.913613505903	1164.67199384245	1554.36142523735	1466.55995266093	1254.24822172353	1226.18978724406	2077.25490062207	3393.11421967944	2064.50692857076	2053.82311727544	1475.74623528336	1039.87590220593	2513.59508192312	2632.3497028378	2973.75177452044	2121.40615911094	1643.73119949023	1106.21341468988	1599.70581191407	1380.46979844197	1334.79194490627	1082.12335865638	1255.17541846391	967.036215296064	1204.29572242368	1860.32045620957	1687.02148354724	3881.74942771158	2014.48319890961	967.768407121493	1685.50398895141	2230.07470628364	1218.02958598507	1303.86727291712	2274.54842801551	2516.12617325671	881.048806797616	2131.99490443632	2170.11001351017	1118.80700551444	1502.48192633317	1412.54325478061	1258.4072913531	1449.56019391775	1434.58590605417	4186.5080043962	852.481181196545	1950.05925560295	2483.63477507448	1365.8835998669	1307.67377648016	707.311047472209	1469.17174942799	1758.43132285604	2062.91601268686	1273.24235203293	1237.55811287057	2472.80643595478	634.943749501921	2469.85868953878	1108.00794341856	2250.07085756189	653.146018059952	2314.66450931238	2714.71305547808	3889.4761357335	1852.57980634202	1313.75899328769	1472.79613668426	1817.17216547184	2090.16635046322	1259.02983094942	1309.67202827622	1782.84427409232	65.5703537218305	1489.01097095084	1673.32868348869	1345.18057759705	1364.28642928363	1015.56179330078	1374.66841124069	2332.13209670344	757.775255772216	1109.95887856989	951.720153542975	1303.011287237	1908.95978767302	1286.54815906641	1455.19372942434	1883.48460681052	1910.54304552757	1791.12673406929	1560.0268317679	2209.5413841978	2153.80109992941	1614.95063613861	1737.18693563187	953.122412389997	3362.30107461788	1806.30631365428	1320.38379161264	2149.83160645687	1406.58186595023	1323.14351974523	1618.93530357304	1953.07801886305	1130.32982850145	1837.94195302617	2147.82328375152	2247.99406616443	1024.93641157041	860.130872540371	3817.54825094206	1532.99962428662	1399.9893078826	5626.80705127213	1446.91276981843	881.874503608365	1489.95010150101	1157.07805607556	1627.22035133596	1598.82640180596	1948.05754342498	1678.89104437681	1079.84272401125	1925.27416117601	1684.60079422127	1655.47218662027	1207.75201330537	1253.78741380492	4054.34757815676	2032.70253701046	1391.60155449776	711.201951200167	1487.86136526971	1282.04489201322	844.931717293551	1697.17016091732	1041.19624403305	1144.30161575628	1496.07351315703	1794.3169782315	1621.22553176408	1159.66539254685	1591.36108154791	2429.0000509509	1891.40189753578	1261.15525627173	1658.47549650999	1535.98503568269	1516.26088480094	1422.93116538269	2327.05037101194	2484.29049355075	1252.64599228296	789.882971577123	1226.1061047638	1864.89123668504	2186.5787239873	1689.48102463136	1230.46685539833	2180.75243816739	953.107750431043	2363.91137536766	819.192828644853	1835.54283641958	1794.71496008887	1226.61178943197	1358.83543338452	1516.04314872488	2551.76641515861	1633.28942964236	1825.87572573814	1899.01975399197	1796.25781237452	2513.98005543869	2457.16926119779	951.809439942888	1433.73469297032	1079.80336977836	2040.61216140165	1831.11197701262	1345.89159830199	1367.55994480349	3158.01858098014	628.354718338568	660.906003260118	1444.11459747232	943.794947134321
RIMKLB	3588.07453401145	3398.86621100369	8988.77464990455	13912.9301359541	6518.60207219081	10537.1161850664	19140.7573481877	5951.11027972028	21437.4509552481	3212.59821780166	6435.61457600248	8989.90303618091	11286.6430930081	14200.8326158714	29711.0319647722	10041.3566627753	14955.47944276	19308.8410128653	29517.4062389231	9942	17715.6645388784	15373.2737898491	11772.4707428434	8203.11035323474	8200.42325186344	8655.14400414897	8340.07102798617	5443.07332540438	3000.61502854241	12966.8941878922	40848.42096	3181.94403962173	9897.05423402742	17161.8560565228	14205.4059151758	9831.52799343625	8997.82454437688	10854.2149848095	5982.85575686296	9815.19661745531	9900.20267422816	10782.7694316837	15352.6835467714	11544.7051729185	10804.9744431756	6089.73448562109	12607.4373176471	3846.93908187542	11434.9393429421	4921.54543427338	9124.78515124458	10512.103466084	9716.85667116157	6531.27584100861	20071.6191320805	7795.72743588895	8823.33000199567	8751.00648721475	12414.118752144	14887.1729495789	8810.24033285518	17151.6250749418	9199.51358876537	3965.69819161702	7081.6336222712	6699.69127832307	8408.14563352433	14071.644804035	7989.4277578702	8083.91746345574	31709.9016857891	8935.84735720996	11291.0591911848	23207.6818768602	9323.08119023782	4194.72012494183	13820.7689210777	9151.84909748971	3704.60297662006	9803.61047463876	12630.1854817528	13408.7844459349	10030.051910043	6210.32841405998	7558.01773324376	6867.80766737143	6972.18141986574	30772.119242787	6467.8668025914	5718.40137577805	6353.35717173595	17828.5992694212	15650.7878638736	6787.41990385414	8733.7735851085	4913.21069167506	6560.25060297577	9177.60759604398	22988.5507964597	12438.9766131911	3213.21122844595	14836.4810487642	9182.01323408916	7066.93674162457	12854.5773820792	11460.2619577109	8995.313539487	10161.9701637944	10577.5101355932	17280.2359800534	14357.9290648035	9120.86410793239	7831.47589584817	19149.8991413414	8149.23973077366	14929.1778418861	6441.83817650437	7387.54927511206	8025.87882087042	5387.74219803087	5955.35445151864	8270.96252204338	6790.61839843924	22700.0326380719	9907.62229297638	6949.07646576346	11799.2041133577	4567.51455597897	6976.43494462383	3264.63144327965	9487.69258341413	13472.3477894944	10770.7980858296	9619.81627851648	12769.8037307942	8128.84168581951	11474.2706164066	23048.6108344533	5959.28882418014	8791.22250103037	13546.1044435662	16293.8367221741	12769.4930070901	8297.64562042317	13425.1862542015	5668.32174973021	9307.32219191887	7129.40229732343	6202.82157653608	3023.33193497998	14125.9589206332	19625.748389861	8944.74640703654	13357.8381552558	18546.4937052715	25295.4504869712	11308.7847056432	9919.40437000798	15308.7739610116	11579.8050401279	10785.1604836828	8617.78358362234	11202.9421295796	3633.91969012934	11426.337982499	8654.80198740415	6976.90828283541	7081.51995797536	6842.39618446148	10793.3981123899	25494.3267095224	2197.52824219359	8346.94689645325	2375.15758147292	9141.0394071268	10108.2526857001	5389.9283260543	5151.04648843847	7650.40596219918	13835.9084494667	14993.4376657135	11801.4045407507	6788.07561335448	7691.75884347951	8479.8811882983	9981.79254898586	8496.02779401271	11890.1084580739	13562.6273592993	21150.6637762055	8403.53052994069	13453.0949415397	7338.74691881916	14863.4726659117	8137.26233597578	4825.7113940562	9837.3028708545	10761.9282232375	5243.32770558214	27212.4440618218	8662.84419515575	5027.060452007	20354.5402559616	20958.2423624308	13762.2072290054	7478.01956339329	10768.6405366056	10746.5055442939	20949.1975895501	9689.85665400975	6690.50287525453	6024.89879967602	9773.77849649981	9249.5309293129	6672.51472205653	3503.82447098271	12978.1335616797	5197.80093268529	9093.82185404407	10832.7786125538	7321.35315018315	13074.5251900653	17045.9209898515	14497.0340552137	13832.8837556646	4197.72516767323	15398.5296249253	13555.2223906052	9241.02868555548	4029.87576471748	3564.56331119055	7960.26605711707	13226.2981179151	5631.81477958556	7382.11538507813	4070.18445484404	8876.94732387525	12764.0114746307	18458.0980290426	14555.4623485971	8689.11184139379	6426.67807280008	7762.57595801926	15549.0619634435	9930.18967039166	23687.3356908287	11739.0439395213	8426.49835858664	11462.9888700015	6693.60702833476	11054.7414315257	6180.24552538166	7686.57723172381	9194.69032423273	10933.4199854583	8219.00976970016	7372.62317272609	12970.9528723074	9853.55970763912	9477.17623029267	9216.52750758965	4464.03020074998	17889.8190894689	12898.5978501344	8069.88623886781	5711.21820831875	8455.63320230017	17326.4272409414	4854.87663413902	8048.76586160716	5596.88273961576	11780.2818461459	14414.1130548378	5565.96743282766	12611.5375131319	5895.4994681592	4667.04201349292	5761.17855323722	12974.6688743372	14646.2910957459	12471.0028939466	9522.54490406849	2307.3628732714	10498.6649402851	6025.75409642453	14341.2557375759	13151.5327616431	6777.15532121653	10018.2349483865	7621.00179762203	16723.5969417655	6513.88932157624	10076.2431209075	10099.1233690276	10923.1428654988	6505.80048675297	12403.9842941357	10053.5512772408	5224.7511170848	13143.3164779926	9009.6578669523	6737.47430296096	12777.657853201	13722.6044342309	7364.70992182759	8788.14197032034	9023.03440762703	20955.9708741773	12777.9984248697	5111.61303932426	6124.28688431336	6784.62096637005	6804.58117339389	4988.26988606329	8039.59918062623	10812.3508631076
A2ML1	30.6911268919122	652.203746300345	157.500497620563	161.551930789618	32.3723048155322	252.157301058465	302.180430920456	172.730638504353	0	0	40.4052001573935	60.9386780821424	226.556704421695	16.754732565498	936.617689951923	52.9886720368513	88.2169965041694	965.442174101341	11460.7257774171	258	36.902514232147	16.4010773720079	171.881412980381	1017.77530752355	232.173924359661	25.9025480265664	108.374232917126	269.904462416746	38.5942362131689	31.6720116658286	0	41.2214146276103	132.18141100115	1204.42399655575	1969.92998834489	237.061103803555	623.944774106261	7.37378902359996	168.910550345599	130.744831604938	256.240539803552	317.38921011628	65.0924468046149	7.82515213373424	594.301907397832	11.7449904543608	234.582245814185	6.69654206446402	726.463693480754	87.1087333026255	686.4137089388	28.6780634115659	710.726234472735	148.234986113378	36486.0938207924	31.2304990754803	380.338193264113	230.646861404777	628.757552223842	20309.3802370629	390.578745842	60.714696513538	122.263826091819	538.126518064688	135.021627773552	33.1648000779423	462.156734590945	601.383226338642	5.85758776434173	33.6642870493715	2286.82562852123	7883.02011348524	9668.68639012918	4467.21233854433	1183.88332574449	63.7495459717603	2926.90712899779	1148.30617194568	17.0065675949389	1190.82181510553	1202.15509887832	61.3774262179669	133.663611113195	64.6908985176739	135.695244462153	571.16606087472	382.233420027669	0	339.397302611536	0	744.975494253682	12936.7553455328	8511.26474921546	90.8884974636123	405.7585683235	2673.99147534195	547.231600269179	1422.14232519991	1527.928847008	286.642110562185	97.3700372256347	169.089572311345	881.863803719703	12.2504787543205	83.5730006258704	990.510191934279	22.5422255374288	47.3825302578324	5.93575204017577	1190.36038689926	2439.75866282383	30.7851579467579	259.295631530305	22.5134595238095	77.786117587396	5782.78459780719	61.172585991143	522.125449016144	42.5775923595273	56.8186211951146	1996.44265002252	3622.57072070648	183.069963092719	345.685719609459	257.232900029244	2.21002371084391	58.8935841392453	24.6002006194187	86.14927977213	14.1735084368147	313.345559062405	429.79626563371	2515.98949483446	717.714813257465	33.9311704727698	19.7058609375031	114.851950637113	156.823169417033	190.040177930063	203.461321976914	156.77779209985	322.478276847347	249.778467121127	725.031779451184	175.315072417369	24.6582784110069	149.638223820895	36.7856047808814	20.7320801154184	1073.26593752711	0	13.6242565621192	29.2503216385153	740.86226640205	290.507096807928	1360.86210220522	4507.17715950956	1249.48261376947	833.939816510074	732.185740804226	82.9048555034007	27.3219030392254	121.61941091019	0	0	438.217704124502	296.495438314387	121.051726676268	577.86911093954	585.145290677607	0	0	3087.1628990183	1.49946911675633	79.710451323916	483.581062065541	255.426322278878	86.293193371787	273.862143344792	220.260013529538	34.3947026540269	2270.4784041071	94.0538285028297	257.824606848036	191.365915237129	194.077146074172	0	9613.34017747237	0	635.542764597468	165.652972620035	629.236327618723	3.91295385888682	7731.5758391846	13.4057040131397	3.44917128029102	127.603767146267	44.7198381959573	407.664399645518	5863.35537651214	54.1427762197234	0	682.268975836655	2602.9557298713	554.62829968617	263.421299025947	544.452943467605	2519.44793801122	2598.39432748527	189.443813943054	523.645098423189	584.25042759166	2000.30201266294	90.1765272479564	60.8381605121808	27.4195319137831	0	661.538300523582	10.235024530431	1035.2471635891	11.9434798534799	2431.65937148607	205.964718811881	215.22669998979	2.29668051178312	90.8729227900886	5877.59307376592	55.9033460158578	229.346506881182	72.2009703054299	14.6689968929627	1257.51247749862	1206.69247641208	22.885803371157	0	15.2568346912105	171.689731674512	785.116234166098	61.713425832493	77.0356838555102	1224.52320611326	102.585423422432	30.7307531683315	1386.87489555211	109.184462351512	1316.65675642223	237.349344836012	396.433286727741	2.24720601035592	321.234837826072	624.49580990447	1035.69821013657	107.434944405775	382.770775843715	7734.46100208883	32.1762065855646	50.7695607702695	443.906669141251	12.0577059423616	189.481461661526	0	233.191219088267	294.046993581013	66.4553036073579	15.1804128883481	438.251502180132	459.859527827291	69.9099772503285	99.3688199969975	141.89497205384	2.72221923133062	13.514743792339	96.4943755047368	44.3296627083967	1219.01641716002	518.639863749592	59.142507838895	103.18580088286	1774.83887295046	640.726100001767	173.742386924076	1082.38038982219	45.8853178509532	11.0959995845888	56.2278764829661	342.325541824335	93.3468413681296	114.684408202209	212.293330826576	169.600627269684	1147.27498947265	35275.1373653517	172.805989919911	1197.85348314332	54.9602023778071	68.4306844702358	112.299492498139	608.253061502052	56.1166350148368	142.221706013967	403.146510651583	363.747832030304	184.700763971785	385.060804888977	185.636592896663	55.3942949556714	15092.5659570164	1242.28884077346	125.544676592298	5.55006844660615	19.8197093449782	8.0683043297111	33.8634279344139	572.753731110995	10.2057749040003	486.644269616134
BEAN1	373.873727592385	65.8376021501925	60.0001895697382	159.605521984924	8.82881040423604	0	268.810812782	0	7.47861406451807	104.405163178424	58.3630668940128	258.261019553933	20.5960640383359	57.4447973674218	0	26.4943360184257	0	41.9757467000583	16.0021259103489	26	83.6456989261999	57.4037708020275	273.319623919623	117.435863337895	43.3391325471367	14.8014560151808	75.3907707249569	170.939492863939	28.9456771598767	592.452924101971	0	63.0445164892864	235.448138345798	596.656824213761	0	34.0978299991414	87.5318208278567	58.9903121887996	161.569061353042	140.083748148148	78.6192565306354	16.9274245395349	166.635760032641	93.8992172207663	262.760021187977	250.559796359698	240.037646879631	43.5275234190161	103.330066470566	45.7320849838784	41.1026173017245	121.085156626612	64.7899606011057	238.237446164109	49.1412619688846	178.45999471703	415.439942797065	578.878397251206	250.33942770464	30.7717882379742	240.895873183988	17.0796378174688	52.870843715381	349.914780219403	347.198471417704	106.864355806703	229.136532276183	198.742960563527	156.098274865869	98.748575344823	30.4910083802831	108.457622884319	447.927844062482	116.220221393143	58.577560388399	184.873683318105	356.396787090947	68.678598800579	340.128517470846	69.2919752025118	86.9483247616398	13.9500491426808	160.941899095479	19.4072695553022	240.664477060338	170.664874101766	24.1641817258871	807.179363437555	201.430919436115	29.3394014588719	379.515817827348	85.78135264959	75.6076577951698	84.3964619304971	89.7990274158565	56.8329750338352	6.36315814266487	25.7901457937808	186.655307786584	347.155686094539	155.792059561016	89.518008870712	58.143907763259	395.077939826837	125.359500938806	9.83950521789019	545.674998735098	306.407029000649	344.273618330195	56.8428925123453	467.685366675494	205.982478663598	11.2737231100132	49.529610952381	128.118311320417	199.629750998018	427.796150089767	51.8422431647236	93.1411443859884	43.4495338550876	171.865933835773	413.862099262659	123.465789062532	338.418885396164	37.6979250042858	110.156945088793	243.253547810616	120.056946257214	135.850787332974	80.3165478086166	143.830748422088	24.3280905075685	170.496919437287	134.265919942995	65.0347434061421	109.464842448078	121.607947733414	201.059366513361	439.947497087124	23.3132764765213	10.1146962645064	3.86201529158499	0	28.0518248001946	39.5076219532099	18.4937088082552	40.3056875457508	24.5237365205876	88.6380908114442	47.2964650435677	171.716711127338	115.806180778013	126.749443745457	285.633644877899	151.514492764367	66.3833926340395	84.1537745323037	80.8231760655079	45.7435342389492	282.226984403595	192.188528666974	0	65.794107541578	129.094627548394	0	4.6618904694096	213.106096288465	96.8413813410146	154.098429583877	91.6487102946234	0	397.773354739359	236.92731381568	25.4909749848577	28.46801832997	826.313271102284	190.487426784248	66.3793795167592	13.7916187295939	140.846539263786	120.381459289094	0	356.752657982164	51.5649213696072	74.7523106395035	105.427018572959	7.24298735935126	115.718845265645	68.8797201294456	0	58.2023957854177	28.7651714487743	82.1720310366232	0	0	96.5733466768682	33.0824581490322	184.712375157215	78.8301325281389	0	0	0	64.5391752114917	223.652099932762	66.2242745893934	460.008289661713	68.0566179334507	87.1825013654836	39.9585873912	32.4048629113119	96.0016013775847	39.655006397624	115.040843451272	0	46.5232992151971	48.9634498460412	0	291.179020307677	199.582978343404	47.7072425617096	19.1095677655678	109.819202805974	77.2367695544554	9.22400142813385	181.437760430867	52.764922910374	203.327674050089	447.224106062767	159.845248770653	179.165370757919	126.1504394801	0	144.11478773549	55.3073581469629	133.990450482583	67.8081541831578	295.691050656691	57.0993624848071	25.0710792444503	49.2172424632427	286.244743124058	6.03443667190774	141.361464574325	21.0132559932137	674.703985300368	3.57302182614151	44.5030021567522	165.948817699985	67.4161803106777	112.432193239125	269.5804893687	50.9359775477004	450.101802386547	198.549546828023	121.723461557098	110.603699124967	110.368610370151	281.140890456126	277.327236674318	74.5531895301356	181.033223941861	78.5753020840901	135.261617047266	284.811608569801	78.9381470194102	58.619627680145	17.8240127064841	123.041559960578	317.980223990392	51.3206942541111	111.610988484556	233.129330417847	467.012164492217	26.5977976250381	12.0396683176298	594.824250515068	125.106611710915	223.569235246197	53.5511728907465	110.063379141408	69.9482336967059	258.434245980707	140.936753779203	321.783987953076	99.957545532135	57.7674351828565	93.3468413681296	17.8397968314547	78.7400075633558	74.050978103665	187.463233573962	1021.4903823944	184.322293196945	24.7831755133101	129.905932892999	65.9867314534416	418.565731152495	112.961282850381	345.563284914259	31.3724351501399	45.088457846178	337.501467878302	48.7404793814433	28.8795603666733	421.901347492415	192.250788375566	311.597315840699	191.438746902273	73.4895667857352	202.577498301124	46.2459884716157	425.269335094582	203.180567606483	40.9132287732454	140.329404930004	221.201940734606
TK2	1135.57169500075	1164.5046454566	1417.50447858506	840.745443961244	1339.03624464247	1355.02456571518	2419.21018325731	1195.61988839732	3189.63263782399	1791.85275726967	930.985195759872	1099.798047292	1557.06244129819	794.655423782559	4520.91942524234	3026.97789010513	685.378203609316	1261.70205598721	3610.0828057999	749.865	1557.26395908807	1033.2678744365	1397.59312849621	1933.26397807978	1742.84916320753	1295.08669732428	2780.74852684309	1601.42414685728	1929.69251354034	5870.46698016565	126.075373333333	1194.31774516214	1889.4568528832	580.350776260391	3020.55931546217	1410.98606613257	1524.57090063239	1297.78686815359	1524.92200054108	2165.28850350074	2367.31316886691	1121.44187574419	1352.64742388801	2245.81605399768	1793.42853809447	976.791706121009	1745.72834094277	3267.83886549573	1703.5886743026	1253.70155546637	1158.7485459233	1482.10143581867	1441.0838270076	923.821609885159	1207.84049155101	1787.08351543012	1222.90890992456	1433.61948571748	1979.41638931912	665.750435963865	769.461178462708	2045.69995587707	971.415838149089	1029.07020906025	2330.45722136819	1087.07213197701	1308.35018094681	1791.34770132219	1457.42715311267	868.424147297816	787.679301322583	597.842225109246	2343.41645423313	1087.11910840224	1848.80954583118	844.627297011749	1878.50806529187	714.254680382069	1686.41375913313	1335.9635321821	1704.94323771737	1378.26485529686	3846.23860550213	2203.80543253204	1308.02790827384	1408.48867943107	1213.52300953026	2447.00116171448	590.446452092859	1093.55684170327	1288.47962842618	739.414394105037	612.889175455109	4075.80702627599	2880.22065711599	2418.66649335369	349.973697846568	243.164231769933	2394.51249171314	1015.43038182653	701.06426802457	1203.51989703957	770.36316993236	765.654922145033	1051.46326074931	898.569855178313	2815.4990449607	1607.85035225113	1489.87376208412	3175.63853228763	1152.99642659926	1468.23862415036	2592.95631530305	2665.57559685143	1324.65411380058	1440.25036727384	801.26671606152	766.476456138331	4548.40452579695	1179.0031011578	1187.07600656259	1514.83747147399	468.322767678191	1007.32075284047	946.88317510765	1035.01629656345	2210.55531712289	1167.80284664062	1742.86122831618	1072.46213838565	1114.57529039742	1740.79921939023	1427.36618717948	1314.80512403814	644.692238982626	2254.81155716674	2628.0400824794	1684.84781561298	811.331747874957	1799.05375486159	1251.69366273267	1938.73167637567	1087.40542417757	1896.73708086122	4862.03759561461	1143.52457902564	1642.48531735136	807.5333614091	1445.91070298858	291.055169498878	3732.57903661004	197.551720150728	1450.76135266997	2066.01939458175	1782.14146588245	1460.33250965251	1254.8837600486	878.132885900924	2575.63895759168	1091.58243979498	2460.76307903932	1520.91926918355	867.285963048074	1555.52555489376	1109.59960470663	1167.8035625871	1593.5795915978	3350.10350947256	862.521014220459	1441.70823689274	14.9439195249252	1225.92443755737	1120.66619434816	668.763226073325	923.787194807527	643.205067203079	967.589542869989	517.75252229277	1477.67146508238	1387.36538236219	1399.350627148	1541.89205055035	1209.73007190979	1435.2236447874	1764.12762026045	1329.19124520732	1166.05577796932	621.988793302844	1729.62717221715	1144.3276681536	429.797830231101	1389.71734561891	2688.19538810139	1547.38066893941	1260.13617723513	2045.35167087001	1481.62151853166	1081.05542420828	1484.25878102981	802.484984151524	1763.43795615871	7.28559485798116	1117.91301845531	1093.98510818305	3131.24098523867	1926.51790961213	916.568207392116	1561.28318717077	1100.67382008602	1136.45100570852	2286.29559164379	1485.51619466139	2006.25596325462	1378.07768940327	1127.29353777981	1192.74963824956	1736.87863229805	2618.05698083657	1857.5213381982	2089.57960956501	1702.88463663736	1974.44617087327	2235.1689171854	1690.84247778979	1704.10708289643	1204.7961417356	3037.63506494882	1256.4942533088	1387.66219820028	2171.94958872794	1270.33513093057	1317.25178759356	1008.7604948088	1773.64976126467	1185.68908068549	737.413676741841	3115.84750650538	1127.25561417506	1438.69616826455	1485.07893420578	2804.16164054623	674.77372587106	1112.00766877266	2491.39767221711	2287.27450618424	1636.29035643429	2412.32973490891	1341.38734191588	975.28740849447	2555.97382319982	1136.50285747891	984.653569170105	1170.08174160147	1381.65921761769	2248.59622235333	2054.24164514549	904.848222630854	1040.461004289	831.981710022953	2565.41746571662	2427.37751775215	2291.35719625863	1402.6012189115	1696.1956756594	1693.28701130048	583.15922180545	933.978265819769	3159.73242737946	2066.68691384327	2074.08484459489	1546.22052339579	1141.35727880846	1943.31008385695	868.757953204923	785.510099881283	840.958423141993	1115.48211770599	1169.60532046272	1682.18769368191	1995.64167474722	1130.30027748898	1200.85576938842	1055.36231057192	3183.83803813705	1126.1225388881	2193.02728138142	1356.46789669576	1169.78351220494	1037.09491005273	826.416081860589	1859.63527705371	1438.17104480891	2369.3133171835	1840.15078186327	1693.77350964333	1314.84672303524	2164.32770082709	1335.25739571136	1039.00835782102	1426.34358110976	1262.47681969298	1642.5071436744	1082.55426523413	1523.25722480025	1002.43760164198	2541.57171476467	2554.06199568924	1457.51029108975	1534.03958947713	1501.29351480696	1717.70814323144	1854.64682249582	1952.68942060073	1718.18566121833	2107.86757990378	2291.09467711987
TMED3	1138.36179744547	4151.88378559652	1511.25102477593	4445.59770992154	2745.7306063494	1377.95050376394	1390.40075576897	1770.48904466962	1278.84300503259	3772.27835484009	2330.03320907636	1195.56172897718	1256.35578712568	2029.71856718213	1625.15826202469	1851.28841749549	2298.16585764708	2044.4657804499	1286.57412361724	1760.016	902.879054712249	2818.25179509002	1634.28228735444	2148.63917670327	1786.19139140699	3052.80400349505	1677.44464863029	3283.83762607041	1847.69423442594	1346.99016249308	0	1612.48474866829	3038.10711847955	2445.91089892551	1269.51043693338	1391.51620520306	1164.84653870917	2038.34633151243	2039.17629101574	989.925153580247	739.309281995252	3927.15826131596	1217.29682171777	1799.78499075888	888.648011307827	1399.611362478	1080.16941095834	2464.33082799379	1017.67543267778	1456.0769201117	3358.0838335509	1252.27543563838	1219.27441522365	3370.58564361925	2234.6342284798	2434.49176126482	1663.62047403065	1441.77126939752	1736.85300879907	2501.39390690021	1340.12946926626	3635.66393587061	1308.55338195568	1524.3348174176	2208.58734309992	1333.96564366836	2322.45410142066	1824.79803013485	1291.7151757435	1375.75393027506	2642.55405962453	2023.84834140803	1687.92321725984	2750.54281838311	2077.9618790411	2750.79609615876	999.395990467531	1486.32849952237	1235.81057856556	1843.95954195011	1625.55563684805	2059.02446344985	1140.2324376595	1487.8906659065	1380.2254591906	2264.18646110123	2142.91038986478	537.273352885449	1346.68986617528	1165.57440341155	2867.44816042616	2536.52909528407	1868.58655666427	1113.38409392925	1662.94495214549	1398.08834418359	1425.35378711507	788.441599981297	1090.61854512237	2143.68853135682	2901.62710932391	1553.01312333898	6308.61883763925	1396.55457799254	1723.69313790858	1433.28464690426	2043.36214044552	3161.99418587268	1489.87376208412	2634.83525292518	1777.20439336688	1889.68367601995	1897.74339018556	1211.21961968905	1251.22859445206	1111.66371143994	1412.40633680431	1770.04230233842	1237.41127794876	1859.06183597029	722.066742835724	1757.78985196707	2205.35018167594	873.243015291728	2031.25290023093	635.697370616577	947.418527457425	1716.22961286761	3752.46382084374	1261.44225087651	1433.07564074702	1346.15434141879	2247.42212823469	1933.71974980592	5250.84580306358	1101.38489088504	1391.73540183796	1793.41368102556	2622.54417094792	1781.14703913885	1858.57038125493	2338.45025905471	1354.96264356118	3223.25177201282	3935.94683708854	1365.45216700951	1452.96293630029	3557.69349095095	1233.5467637926	913.254719905487	3119.36962345268	149.866822183311	817.058984435861	5964.83384967675	1093.10208187311	1475.75388240288	2024.6408108066	1692.9178770478	1213.97358023386	1690.68343785703	1609.11164567307	2012.7135238896	1579.05858099787	1739.50339126413	469.096012830975	1517.44301684759	2580.4368615799	2431.45406089902	749.089588254959	891.808925224209	523.037183372383	1780.19878432533	2594.35171700855	893.683593586775	646.225439491236	1413.18349205561	1151.58524473462	2097.58839272959	1536.75672995121	1177.69133478902	1431.68164764279	3731.88707839246	1835.67127353799	1057.07229392339	1408.33054235582	2170.78881905185	767.756660091234	3821.61775786907	1480.91398278308	471.814374231987	4736.82436653306	875.541703795284	3147.97137947445	1997.14528255946	53.6228160525586	1834.9625702861	1722.65085647461	1326.04041954969	1916.69836518418	790.417483859191	1481.19166372529	480.849260626757	1286.1735631433	1142.49816714848	2462.71107227591	1454.71463641194	2881.94648350773	2446.16409628371	1199.35336794802	4309.84676720448	5393.53142263139	1414.36453851568	2488.63865425202	1726.23637874659	1173.81862635266	2608.77456633507	631.140447215601	1826.25438175429	972.50900207636	2655.07025318385	2790.02794682051	1026.52267158363	1221.74526386139	1300.57497736544	1128.47626614515	3086.54572471906	2470.66530296127	2981.51178751242	1169.89884823229	1337.05500565611	1499.17148246078	1445.68533036669	1785.30259433517	1264.44063625643	1435.97312970013	1218.83970501528	1338.54083972663	1758.66036453206	2296.8965677031	888.052384325572	2951.87346948969	3168.07925275157	1865.27374428417	1654.04343603725	1500.583657332	1400.62455584747	2108.36928540028	1922.24508138087	1020.23152870159	1973.30660167811	2850.74385566668	1942.35861048564	1298.03552043088	1754.19548073831	1830.7574769683	3404.78361922595	1763.69039371502	1725.278782151	3301.40229855981	1479.21343361519	2618.51627487334	7946.24172446194	2511.16132518185	2727.83515070696	3118.0568072667	1565.98148231245	1201.33845641703	1281.83858247203	1144.15530631857	794.008035109784	618.281320696736	2608.34555192142	1561.60279076736	1063.92077093406	2474.15183927293	1388.89997410908	1581.16464343952	2381.87223704602	2968.26501165852	833.333082664261	2791.15790756747	906.040062379421	2408.97918717504	1283.43728528411	1087.07227867068	1260.18590084083	1901.50973157301	1610.67625109751	1273.53745885113	1629.12390702186	1610.31105103267	2125.39680666809	867.850797135616	3824.86389176031	3420.02350250991	1766.97803114216	1720.22404417604	1772.62320780598	1733.70867124785	2032.93588922474	1007.51219962175	1471.01139779651	1303.16650135648	1102.2365539947	2568.53540353382	1280.58575985758	2239.82070416883	1983.58906707106	878.797425819669	949.061704369651	1308.36177627493	1716.82805649294	1027.1041074725	1737.24493148377	1666.09275307805	2731.10367891073
SEC11C	1138.36458754791	2326.94980842093	4533.76432436334	1440.3425154737	2163.05560610103	1069.7582469147	923.22424796292	1460.11367860711	3997.31921748491	5105.58363543012	2235.75440870911	1436.4116976505	3468.37718405576	1618.02845918238	918.897895817697	7517.76784522828	800.738891345538	2407.43500048844	1552.20621330385	1911.001	3781.27762498733	2107.53570879012	1625.82628538143	1526.66839813084	2786.08709231593	2675.36317474393	2080.31407969178	1844.33816303235	1529.29660994682	994.87191514946	0	1316.66047898779	1586.17899734834	1559.89584193922	2670.34953975641	2092.95727947111	2915.4829552663	3642.65177765838	3671.95379789996	3436.72128790123	576.541214557993	1967.81310272093	2234.04891840371	3383.07410581777	1807.58945843715	458.054627720072	1947.57818036428	2671.92028372114	1503.02833133949	1382.85114117918	1122.11378312227	2357.97410272875	1415.56050919505	4437.42489751726	1926.63231675209	4971.59801949194	608.531747195701	463.552705305078	2670.28722884949	601.445790852382	3620.88482067456	789.075851239493	1972.74335613016	254.483476523202	3893.12038600341	1175.51159885152	1266.07643257687	1339.56177884015	1951.23428950867	2349.49343317813	4314.48276764479	1775.03332797202	2638.39878968701	934.601859115247	7026.22421711376	1281.36587403238	942.966499178131	1401.04341553181	1439.88938970483	1768.09000802372	12316.1167916279	1796.76632957728	1325.72752376783	2829.14862850627	1482.40909884587	3049.25307399253	3982.39774002897	4163.21217419685	2753.8090081814	3854.1331315883	1311.9065307612	2937.43404292927	2530.158962919	662.190870395513	1124.15078765035	1182.12588070377	2131.65797779273	655.806564470425	1458.5987422572	110.655874942634	2005.82276684808	1334.2112167681	1196.79543479375	2025.54009653469	2334.82070498525	1539.00357080035	1749.21742142216	2343.85583008744	2570.17469764407	1594.94468990522	818.449391682115	1599.97553166064	2994.86078626732	2066.73108159381	812.178580691928	481.456073392259	866.909658647517	1356.00052428598	1101.69786340229	3823.65924740276	603.529209516319	4023.65929838696	408.718593648004	1193.17700731566	2323.96620026421	1624.81952993241	1620.85641972724	1465.20715756742	2301.17980006709	2050.42949602305	2198.55572588048	2389.55640895556	1247.38838244198	1723.83526375103	1487.31630572308	1337.66037471552	2333.06874525684	1210.35317934684	305.677806417677	2810.31162919489	1345.25460317936	2419.552580178	2709.92528712236	1592.53661922988	4526.09440924098	1189.76193333108	3038.04119876097	2620.50663794844	2764.40045718192	6370.46638421708	551.301019935139	1042.25562700212	1164.16475123435	5032.05924660951	1103.92119575202	1174.47285493329	1252.40369881092	1902.61906837517	2076.0527077677	971.810165067427	1936.95889676127	2017.26489757089	1176.31889241003	1616.87301558393	1948.56515948481	2445.16388215057	1443.10120754142	3622.47292078733	2598.27074326149	1156.18725482103	59.7756780997009	2693.1212378255	480.964816318968	1034.63369056187	2068.20153167232	1169.04548013903	1394.02162328473	1022.24244455809	1457.96915261153	774.657464318261	952.305479402286	4888.30611630522	788.106218144401	4743.97276600386	2879.4619959261	1471.1526875252	912.616407278259	3425.27781986311	1289.58142686795	2262.24429435859	2234.07657668642	4890.34522412754	1396.92452762259	3582.01124405436	1394.19321736652	8584.98731664434	1873.88495087018	1277.43384411227	1475.2473707371	1158.33240180576	3569.55588934319	1755.82836077346	4317.2075225696	1129.0253114038	3029.76056246475	2001.21160870012	1769.47206626972	1114.42106357765	929.945306558837	2081.38677892942	2692.40709315618	1543.68215804543	3711.03213572514	1069.23596594005	2796.76423654053	2273.86261085015	1682.2129242715	2058.68675761393	1051.64877050178	3177.30473997199	4481.19364102564	2129.1500507118	1884.11141600322	1850.95269457933	1557.14938698896	1515.52877275479	2172.76898200037	3439.38414995916	6303.55399215854	1813.04658766968	2091.80189073585	3960.71625929493	1438.99475940679	1495.20772739921	1590.19108196217	832.380691879208	1783.66872516913	2286.82946751653	1843.68666820117	1423.01813133973	1723.82627253885	1514.64360464884	3217.56209900469	6397.03550307693	1016.25538034869	1198.74882267048	1641.66382939341	2102.01374784376	2869.68207522451	720.481556018206	2817.98885649439	1823.50799620767	1408.38305908049	976.372513783167	2191.06856386828	4707.78122605042	3152.12971954372	1177.82940274366	950.147228258097	4954.47428442841	1092.6648159348	4177.16444627679	4272.49987626219	2177.20865678426	3248.60835810649	1538.06458248249	2470.40459631616	2340.60002033645	1856.77454026332	1509.52399833813	1731.32870890704	1621.76925508068	1398.35519949776	2497.23766590635	1095.60680698724	908.352303742222	3162.33276196617	2703.05237365515	994.892815383178	455.976856442975	787.483984141421	702.330028085852	1451.9425577123	1969.53992626452	1861.7643419984	1390.69537412672	2063.99892407155	2854.36749303276	2160.21499010772	3535.33463040149	2946.92390641502	1498.51640084659	1954.58047739483	3762.91421403554	1119.18707750251	2898.52827791784	1939.71850678604	1013.75510250342	1845.93898777042	1154.50352202947	3161.49657368495	1188.75517019357	3481.106604344	1881.98468389488	499.531195431019	6389.89484753363	1823.3220335304	4321.53593462504	1748.43927644395	2522.50610898249	1783.77384104803	1937.33808209754	3356.2419686108	1066.89426671992	2796.38232369608	2096.99439816407
GALR1	8.37030733415786	11.2047369159359	3.76126188365296	9.73204402347098	20.8771936692168	2.55977866226018	11.1287676491748	43.9356572533181	19.8071093498761	13.9389450643456	4.48946668415483	5.78917441780353	35.5240912533217	0	0	4.82528094735578	16.2319273567672	2.46916157059167	6.40085036413957	6.434	36.9000540645316	2.74171343402065	2.81772808164559	28.2628977766534	27.2169752396018	33.3254782181796	7.07024071704987	45.0920388544244	0	43.187582495622	0	0	16.5226763751437	889.424503376544	0	5.45402909367219	2.24440566225274	2.47513518225505	2.44797899051593	4.66945827160494	22.7384360832493	4.23185613488373	18.2480278910321	5.24546031364652	7.12102071528703	5.87249522718042	10.9108021308923	6.69654206446402	3.13130902362394	2.22998357254721	16.4410469206898	25.4916119213919	19.144451691557	10.5882132938127	2.58638220888866	0	5.85711806675862	9.05628117574641	0	0	11.7501055036539	13.663710253975	7.48122438572642	29.2072806701317	0	40.5347556508184	66.0223906558493	5.16208777973083	9.79711797626909	0	0	2.7220218036089	114.926267210129	334.007231265444	3.42524576797428	19.1248637915281	8.78369581517897	8.33758189439029	5.66885586497964	59.4223384413047	30.242895569266	2.63097926830959	21.5689423075924	9.59366025017104	7.68086289408411	0	17.8705107581902	245.955445591557	100.789961564972	15.4005185475933	18.7415218680172	10.2589860939037	2.70027349268463	0	36.6745879746166	19.2606952389668	94.9955879118439	22.4742699060089	149.062391756709	65.545163257687	19.1429493185598	18.0478252328785	329.210805755573	9.21236002324904	0	3.34215193901003	17.1351452411714	35.1104549210538	6.03072407281858	103.641311547803	11.7428000816105	2.39517295158779	0	40.56475137	16.01707674204	18.6790817992655	3.39068059700778	20.9887024469752	2.66109952247046	10.0268155050202	0	56.2571437522408	8.99171539655403	14.3366647369213	15.5381976767665	2.56803378238249	0	34.1445109307238	15.5681688849751	4.72450281227157	10.0039422340006	18.9218481725533	91.8758918396127	7.32359563325429	2.82759753939748	26.6546891361071	9.00799612840105	12.8715632129211	31.0962889986581	2.11938877059285	0	3.75387886342061	13.7412373144992	15.1113022365971	2.53095703137751	3.11002536458825	6.54127720794581	0	7.99220118816522	7.27637923747196	126.446763441189	169.92172784275	0	0	32.4681643581823	5.10641481800304	4.95269714232764	81.4151512199336	7.44212114733674	4.68332624754412	0	2.25633382598936	4.05331577672812	6.45457001316935	0	2.35425468705185	27.4628899738701	10.0533459004641	2.14025596644274	0	59.7756780997009	0	7.10781941447039	9.49913685465138	420.30893962826	14.0942752264151	24.0576961509106	0	21.6725437179332	5.99346975590578	3.97043848762423	0	45.4052965186074	26.074661905898	36.5449096254405	134.176792347576	14.7105073268424	14.5545377632866	3.82665111830253	5.28150418916403	0	5.3826827073519	9.84107895510035	26.7767387616082	13.5933838693236	0	18.8711793412979	11.9129760272448	4.66899613516663	114.875940674952	77.3468231710335	65.7014944292741	0	8.08910258910314	43.7618284521036	47.1799341539009	2.61756222820964	21.4089899005327	44.1651368638373	2.49268176240861	20.3639760497907	2.64366709317493	9.39108926132837	13.8871851961853	8.92531601866935	13.5080365435258	0	37.901802476716	10.2375832865636	14.3121727685129	0	4.48241644106018	868.328530445545	49.1946742833805	29.8453632506217	17.5912390213975	9.50202234892218	51.9768014742678	2.3166313826382	21.3581166603507	5.86759875718506	21.8884832187882	4.30193396225342	23.7993283557224	5.07646838809483	1.73419354323426	35.0406024589778	0	7.70260696171803	6.21635171111826	37.3612999719813	54.1379486020203	3.07614839214998	6.0037874266325	22.3968127900537	8.92719503261456	17.3240297840202	13.8290681416654	3.5842935865177	22.8948657987753	11.6365678864187	18.7206696146981	40.7850310614133	38.6762235805722	0	2.01101291159779	3.4324637825117	51.2268296189004	28.4272475297118	2705.546772249	3.23273614181894	40.5803414956865	2.96987463516824	6.69932751127508	0	173.073055020207	0	16.7783945400788	9.58767157513887	9.71225798079153	5.44716068189258	3.82805117918001	10.741279783321	8.8718431633738	3.00991707940746	17.5810123304946	10.4947631278843	11.4650889869844	3.82508377791046	3.93476580430533	9.02557854151044	9.15769351639871	18.3442945722704	11.0959995845888	15.6188545786017	8.55813854560837	13.1238744382748	48.4223056853771	0	0	9.55125175059338	13.3443107900569	33.965222569312	2.06526462610917	7.5270495347424	4.01297085357597	0	5.79288630001954	8.87824236076839	0	7.90639369643863	6.43877800385604	5.13057677699403	4.81326006111222	67.5042155987864	16.2924396928445	8.42246628427121	20.3653908323517	6.12413056547793	13.9001464245251	29.7295640174673	0	15.0504124152951	9.4415143322874	10.2185321226303	64.8859026154845
TMEM135	5276.08372296417	2343.40715153342	6360.02384440409	2658.79637362108	6112.48267946956	2666.7519399082	3375.89303500705	3497.79542971314	7388.87069574385	3046.57689274744	5270.63388719777	5338.15855579215	5120.17740071749	4511.81252009948	7624.57427604106	6825.60331674691	5198.01913291225	4138.31479231163	4282.16889360937	3712	4639.87858295624	5447.89393391484	2812.0926254823	4466.91228325993	4742.53936158667	4000.08978773861	4773.17581556225	3427.77767587726	5128.2043125453	6112.34054407905	0	11420.7566409438	8600.0489225932	8619.97360126976	8711.46817068076	7013.57128658006	8977.62264901095	13056.5248890507	5490.81687572724	3226.59566567901	14160.2016484622	3203.51932596312	6128.61753686287	9361.48772760668	5484.49270568682	4886.06871389001	3764.18854735039	3677.70407082228	5270.26864195317	5555.35075550161	3395.08029938418	5343.67914902178	4189.75078553817	4100.28295097565	4466.68207475072	6086.97447364	3188.94040597747	4165.21322896531	8001.15860795528	8042.6264712887	6085.54195270742	6920.6726595659	4464.27856178975	3213.37081066711	8165.59367963859	2653.18769121317	4774.39364559759	4821.38482418081	4078.06743087082	5400.93213705172	9731.71350804035	7092.0704134844	9067.80211238873	2985.40451578175	3092.28166563814	4969.28348345332	7145.7570661601	5975.14798140845	5532.80615864806	4604.95084179313	4441.92906709789	5580.01686706248	14705.7223234208	3846.95425488096	3850.6725975675	2600.96736087572	4773.52426275934	3236.34364363506	2408.95099612378	4803.65751709335	6887.50460111584	6732.67929393951	5908.19840199398	5797.38448505407	4652.91997610308	4259.63147878595	776.311656563257	5618.57116080878	8327.60953102465	4066.05880365925	2443.98793436343	3520.84772656212	3616.93868892647	1699.75086454229	8984.09756728106	5284.34891512387	9183.95282877616	4453.95784423624	6446.22671563089	7754.03927859581	2962.01121965618	3441.87790246937	5377.56216556861	5380.71682619048	2802.58577230713	6540.81007681741	4359.44421839545	3266.18351895076	5213.09396451962	6641.09413615839	12708.0868983916	4613.7781125535	4082.88592106786	4151.94196901125	4621.32210052539	2701.13779609509	6160.7784584974	5746.2286939103	4899.96394382392	4299.29755916713	6433.85501726037	10685.4325689153	4106.14562760115	4103.42039810656	4060.42723897724	12746.0862546543	8402.20838876608	7145.4989335315	2602.54655744396	8388.53863461773	3135.555841997	6540.32482730683	4790.27197218599	6570.60050127635	7066.92587688042	6500.5417283865	3587.20787097547	7782.78295435504	8584.97026709364	4795.12300292516	1726.20483291167	14618.8204790256	8289.54310237669	6663.29737191724	15848.0789957582	7118.34225629624	3591.38360860583	6037.70750869967	8613.45471619309	3857.95589313114	6915.01862948819	6422.92403947124	6114.86447969757	6080.20172512052	4399.30683383686	7160.66609195837	5522.22753860545	2221.29918450952	6276.0288090856	3133.67737704653	15108.3026396994	2054.07552037538	5570.16114780663	2991.44088792889	1991.3378821814	2929.6420581137	7314.28426254517	2356.461334907	3112.96537039404	1848.98541969693	2203.4106387736	6942.75443061557	7131.88127535791	11911.4968363793	5196.78063565829	7475.56414507922	10672.5382525104	4293.16915935545	7947.95437271436	4862.50485682368	8502.02689203909	4899.20849258019	12494.0577584718	6676.78329048698	2372.80961032572	4915.0690744147	10357.619046557	7844.40597933322	5279.3665898845	4277.37241619728	4652.41141373766	7504.1627037206	3920.75489409812	5639.73472015	2926.18579700694	6463.65097908442	4703.75932409273	6151.14495815303	4515.57828972422	6174.37023280435	9670.45221937319	3029.64248877847	6268.554429709	7325.76930881017	7508.14475026796	12201.6897430955	6192.13135165682	2771.31165098991	3390.31349436328	7411.31774659945	9557.17496745055	4352.42636426943	3403.37973771287	5866.46490829313	7955.70129281674	7337.25566914812	8442.82938791327	4112.88902830954	10220.9405940976	5420.42099292986	7501.72794486048	3954.73934131993	6672.29957545506	3782.65331009776	3913.53493089601	3787.08541112936	3363.84378559079	4565.09403066033	5183.92776992941	4316.14031589578	4821.63049257033	5041.76882216058	4963.01663668553	5292.33861657655	7449.72585628362	7844.60872253377	5456.56501460857	4194.81733630517	5750.59793329479	13331.2434752474	5062.19018707737	5351.67677007689	4309.35596476149	2235.21757872373	5984.04505104797	7076.75443591262	5048.2580309585	2101.15823393526	4176.78933843407	7297.16716384906	6200.38792000872	7659.82207492962	6295.5461325695	5196.17183444199	13337.5107637026	2534.60383586664	7469.8619203579	11529.5534481242	8168.11416464405	7928.00418326347	6800.1036398639	9842.10878808491	4603.02487997884	8310.33410240078	2889.52039623116	4342.5129758009	2290.08589272811	8484.17158291298	10098.2135235161	7295.62577225263	5149.09255793171	5901.4220170418	6220.77742178024	7447.26320518994	6634.89254876091	6536.27831420839	5082.18234602729	3236.64885370679	4245.11345124179	7132.78131024334	5393.31910455523	2754.77973904989	6313.02702185204	7164.40298797271	6312.93119858732	5643.08751577766	6809.43796781863	14267.8731640618	4796.49554021552	24688.0149674834	10176.730162105	3022.51314566568	12926.4856243481	4242.88874387042	2585.4148326443	7230.58473568441	9662.69758327379	7502.60998263838	8350.24896396388	11039.0861402996	13150.3804536779	11494.0850846397	5971.25112576831	6382.46368862628	8705.52854455598	6379.46397078605
IQCD	845.403830852389	450.57608971538	1391.2543956483	541.101647704986	2398.49349315079	359.133125749935	624.753406258856	1360.25377822178	1847.21767393596	2262.68238888321	419.762890235135	954.703054778417	692.027751688085	861.671960511328	359.458681008576	1556.53892929051	235.245324011118	743.217632748092	1337.77772610517	717	671.625759025076	672.441438739427	842.500696412033	1243.95243083591	1521.57503068347	392.238584402292	1291.06694866489	485.828032350143	183.322622012552	2069.85911533739	0	344.320051595333	380.021556628305	1056.18719697966	547.202774540248	1261.61970996823	2785.30518244998	1106.06835353999	1155.44608352352	826.494114074074	940.519254051675	1112.97816347442	813.408455752554	2039.75632286006	1276.77538332536	1659.958650883	1091.07475768817	1379.49101355062	598.080023512172	1461.24682343321	271.277274191382	5060.0849663963	999.336058968569	757.057250507609	985.411621586581	1076.70863479275	2018.68704598574	1361.26873103604	1344.84669301795	604.246023582038	2928.17119637236	2032.47690027878	1919.87251241477	946.360428320658	736.189351431983	770.160357365549	299.042592970611	1050.48486317522	733.663843098019	1835.82578709239	3958.74925470675	875.594261392362	387.839962541905	1183.99350544265	434.707158671803	720.369869480892	596.964618377337	2862.52399800813	821.984100422047	2018.78933751962	666.001485502484	421.29148410896	1617.60247734948	1470.63975963512	1925.33629878375	860.162434305356	759.425313049801	4209.04315641298	554.624860365192	1312.27141070591	1204.13809463964	813.763642702867	1188.12033678124	2492.94164471622	1922.36103879028	1247.48380199268	1578.06321938089	1849.52188406828	847.960511952082	2464.80537127123	1061.33340575942	467.482935213718	804.32405739175	1794.69513750796	1331.94469747481	560.750122532489	1823.31777431937	1500.44363266267	1662.01057124922	508.242333051558	756.091342792049	1302.97408566376	1732.3954512387	878.024921428571	1235.42657344688	548.003238033774	875.963545421903	885.117429620801	1224.10578033641	1480.62308063615	4504.48621937014	454.737368325637	1034.55816352397	1962.59907815134	1596.61800018152	3022.43118087376	3664.20516970696	750.338860951659	1598.73016982357	1511.8408999269	891.236958972578	143.265421877903	508.851093265547	1558.23411929188	774.764553392449	1821.49497833602	1916.45342831636	1061.57222374607	688.489264922058	864.708499013112	1251.69366273267	1260.9479927025	65.0108339082385	433.724368064547	553.106707344938	579.469542658663	356.033573320799	458.945963723605	1887.252683527	2601.30557739623	4419.4458811194	3474.18542334039	2269.82495914879	359.273568947982	523.094595974676	513.194689209306	596.501754773094	408.486885065569	2223.84302942693	1227.40955094818	998.62666856369	1042.7859659971	185.419757617174	419.547050856008	902.113499761488	284.375318633985	463.274122366229	777.757343895023	791.894707583814	2830.53516794548	523.037183372383	2262.74350974684	1769.84466492999	3987.08838145509	1911.6288542584	1122.09586246276	2705.78731227625	404.914215052231	405.867636899476	1492.37396922054	1668.14522838922	563.383633854934	1504.86125604528	850.821202598518	777.421040558411	1245.92496149905	1169.74245853523	471.554294457505	474.504738669514	473.574875628375	1007.34915782454	1467.02554171071	1171.9296807366	995.895502831257	6381.11511025448	303.523623494329	4976.1192097812	2109.60975837451	1063.08064437947	2475.57879271842	626.509267685371	480.849260626757	371.100257466077	1002.38046740385	1568.68750433626	719.493995846989	782.651106234683	1346.90647037109	1467.56993691317	1513.05782978202	464.007739991659	1599.41859137083	490.684413904407	1760.58934150772	586.909313176332	389.749060774488	571.505129368458	342.263058958147	982.562354921376	1028.09107720484	804.990542124542	2602.04274403543	561.72196039604	605.709427114123	551.20332282795	841.307381959853	888.967505149226	391.323422111005	752.905199357415	1139.170864819	1566.65180196779	749.728341691574	615.176556602239	1865.1929747493	2169.12842479351	1400.23838388221	3322.51425184936	1644.45878459432	412.708535254797	1082.77933419134	976.412623767621	147.84369846174	1284.54548243626	918.579476274772	1100.24062870979	698.523980499752	1898.7947586881	474.798006197179	1943.83319895787	3138.92556700646	1342.08416290029	431.25454750536	757.913357567025	1903.61936649548	637.843695433103	355.949285352808	785.824505835476	1293.24809609818	627.000709002805	1323.26397816082	585.12847440537	392.87651042045	688.069964979571	623.414038602358	391.654652519381	2062.85261217272	623.840444726945	741.045758853482	451.418353700646	2445.42398645979	661.499273213341	111.496636286797	421.384539225736	1199.85620397394	1477.86928598906	612.405262845563	945.223698935274	839.820634568857	493.431982266672	1289.31386994221	3853.91978083032	875.636033440514	835.768289428076	2082.3492553745	899.646023727457	1118.97447530366	1123.6193868386	2023.54266916787	2218.4175496114	1132.26334261733	766.724625317506	3431.60827728583	1516.81887109986	1154.48499125965	2862.5022132074	728.297999004652	668.692432602555	596.667288902013	977.607898593472	1662.73906295741	1798.23378939463	1087.50472983008	413.01143054802	1925.30643107492	1245.45277779761	459.443540850277	774.373273755339	366.572961904165	2256.74211337862	252.52811432058	1060.35444995633	2839.0665796592	714.898352329619	723.849432142034	819.013436046024	1044.07316026734
NDEL1	7128.70616605289	5090.06755881169	6348.77005884792	3964.83668157088	6865.87450063103	11591.5972653977	4365.85837311456	5737.89589781647	7074.76890503409	7950.19473046909	4103.37254931752	4698.07899411002	7867.69646264431	4808.60824629794	7442.31100497558	7481.33813320295	5786.13018096578	5846.97459916106	8234.69079304038	3968	8758.19425092861	10444.7527730737	5432.57692368462	4556.528895416	5126.40024986131	5550.54600569281	4115.86488926562	3130.88276721884	3589.26879210424	8614.78717310539	3656.18582666667	7832.06877924596	5853.16223656375	8575.50256139694	8032.93673025085	5705.70517689585	6053.15982668997	5181.31329598656	13485.9162587523	7527.16673382716	11819.0978102632	3834.05742634852	5169.75583294623	5668.01592048412	3858.54218054681	6134.80001399447	8903.203628006	4670.59701444933	5539.23869315539	5533.58010533095	3633.46314894899	5566.62878688627	10201.473796465	10948.209898749	4683.94076667958	5799.94834113687	4043.22535877144	6200.46374643846	5581.20886619471	5091.33503317284	8496.83947943258	6049.611130875	10484.9458898788	4848.44040167642	10290.5833463427	6002.82881410756	4757.49579725973	6616.30210920269	6478.07450447668	8270.19094084312	14879.6120895781	10763.7577442999	10641.0175638258	5065.26464905115	7874.06041102797	5944.64197438935	5648.8875904049	8392.53026771865	6745.93847932577	4238.79787371359	6902.93713332302	6559.3131068885	11609.6366374315	6855.07887958951	6034.59538683112	5452.2419901343	6488.20581105312	8659.99058375749	8324.8915608049	7404.2007081118	6948.4145471869	10323.89939371	8673.27845850305	4138.67589837868	6601.89811179741	9570.6701540491	2977.95801076716	7703.88497925651	14588.6592981474	2783.75248814754	5141.12822850979	4073.07935006283	5494.04207117858	10501.725974761	3729.44515292947	4517.74978376297	7365.12823040064	7644.38154826362	14233.9333923415	7964.68566344832	3842.81086547225	7016.59449200674	5520.36641620315	6493.72823274476	7117.42747141974	6654.3289475761	4348.12685992747	5902.6059830233	8957.26099263555	6009.41144388579	7544.11511895399	6106.86227677303	8519.13944531469	8110.60101615184	5444.02387561892	5758.15596279038	7179.89608375843	4881.29262510421	5524.65722220541	6193.82791139084	13735.8390427156	7655.21211516988	7279.39405052732	5148.86367475361	7682.5853421405	6408.07187691051	8911.15566602267	6614.72086387229	4108.08403090118	5510.40868415264	14102.4177954622	9095.04408067501	6562.67260189481	5115.99470458903	6358.25790809472	4370.67984835098	8798.39235170056	6549.5910981581	5711.61697666244	5853.84709654619	2042.5250902515	10197.7560367462	6130.86546541137	4882.54788561873	14596.2400583379	3993.21894088579	5393.26690311441	11983.6719749243	8156.43458434515	6421.93457025379	7672.46753658744	8706.57749167457	5811.81283283939	8042.39423640901	5674.29692054476	5230.6434376228	5668.56193563727	5704.56261961914	4674.31260994305	5745.67267034409	29379.745786003	5712.29272991858	5778.32311645194	7294.91725301956	6704.21974010886	6798.29994456157	13321.1299311686	4892.1669083231	5815.89803503227	5717.56786752985	6156.04556843654	11920.0116215623	8014.03483553421	8121.47511571313	6417.62640274538	10194.7407024981	9412.26569497065	4365.49054467534	7021.92776199186	9443.33125072668	6648.50891874931	6642.9549836281	18915.216997382	6243.09221611155	6501.76644637274	7967.58220830097	11926.2237996934	10524.7186467198	4612.67087933052	5076.06454109757	3658.5124706722	5959.61659382859	6936.76966546449	9083.41551048709	4615.00413544835	14012.4443753698	7182.59075420726	5933.46288738854	9887.93407989514	9586.85156554173	5067.72235153192	5289.97256610885	5195.6177860576	5947.35667801998	5156.92699288072	5863.86471209988	6967.39296847459	13156.6916002265	6578.56457569066	4925.37920974538	5052.09197802198	8819.15210657768	5385.50695478886	8944.20671814712	8904.22804750266	8975.89966397585	6445.01204805661	5955.04004480095	7174.61202529327	12314.2739279827	9159.3187261665	6484.7021108064	8362.95962262065	6472.86805347558	4171.40081691059	7630.11254945983	7010.66404337592	12036.5484667655	5253.35923108008	7320.52984638057	4024.18126270101	7183.99987512451	5441.91547483486	8693.48119187014	11545.5597928743	7689.14118334562	5891.65603236109	4840.17845927227	14406.8422268038	6938.62890088659	5164.69283473287	4743.840771341	7004.16482165388	4499.08769926703	5802.12569936385	4876.70429961172	5624.3843844629	3722.89430582017	3178.41128640653	3637.42281320732	3300.62683353328	4836.15015798441	5442.80397024469	4848.07578960838	3898.32699364522	8257.02955871566	5578.912412327	7762.80387387647	7432.78773577541	7233.62151374527	9603.98944813444	6223.5395163721	5875.22774754864	5260.45330806308	4000.1828084496	5215.69739454469	7290.73279546399	7374.91849087775	7891.14018366173	10542.4993877591	8213.28098556377	4910.25067363344	3421.73698012236	4950.66699732398	5135.47938544423	3737.76914932909	16712.5418953162	4263.70889417528	8466.41660889214	7199.66367591833	9798.70321891101	11988.1486894932	7123.28862250693	4642.71487949342	6582.73582844201	4914.79196072602	7968.14923593681	6479.34332657186	6996.85833421833	5542.12053790041	9662.19394247555	11426.3034458517	15856.0423987233	7732.36029700498	3587.8490590755	14164.6438104711	10295.1600130204	10390.4183295877	4632.90171071877	10614.5086791685	6897.25554876751	12380.0628660867	5549.8922545835	8192.08412180992	6345.43799511846	7279.01852977345
CENPV	281.800346916648	506.124509104538	7.50002369621727	173.230383617783	927.22521214728	331.11564785455	2109.70141342011	178.136567706294	0	587.744587212805	75.5352769609051	327.908124918195	247.226914290569	438.018973459815	108.850163967386	52.9886720368513	6.89902152147992	130.865563241358	256.74130853082	3657.079	514.175031634582	221.414544522106	679.072467676588	195.726438896491	148.764668120371	40.3080650933412	256.80216874347	287.898093244529	135.089475305145	50.4367470480772	0	872.924074467042	165.226763751437	311.297279109794	0	301.056235887181	446.634482382632	24.6259974091493	124.778385104578	116.736456790123	290.972780244198	29.6229929441861	135.568075958759	456.868898944029	541.393323073899	992.45169339349	147.295828767046	244.423785352937	78.2795942815748	222.214378654998	90.425758063794	561.153226128581	479.053042020296	370.587465283445	331.056922737749	703.428325343006	216.496871598471	287.177954886341	215.388938611922	699.356026155027	109.923359608228	184.460088428663	575.36034787717	1536.94500385324	61.0812125642257	136.344178098207	66.9234021047997	598.802182448776	257.991423784565	114.46306453947	266.648950120306	145.491933137502	1245.45244534636	125.873763532611	89.4078553296617	557.808527252903	473.710729508384	46.7041943283457	189.906671476818	319.971512646084	1791.88778211706	182.067671380784	212.773374090618	543.403547548461	729.681974937991	985.318344058781	507.452209731216	166.322236089519	157.237527577364	21.4604385580076	117.134511675107	505.479371769859	456.346220263703	233.713279192146	6.65177980858196	290.166437332749	323.089354693809	309.975446601993	570.640092948885	42.7153374508949	292.119848680627	44.5451558586093	92.0611872918268	627.634903259481	156.704599486046	699.615059672573	143.950040096419	34.7471888557437	0	354.428809612711	206.561036948343	724.75538342095	428.660773812034	435.856073689048	102.952214453906	176.143897939427	423.945984738959	88.8724168538118	69.2391484751588	123.660715623414	141.871331499248	740.864251766488	280.991106142313	187.417415789554	119.746350013614	211.131849817164	143.393074425989	321.963583971984	753.806198006137	765.369455587994	153.42888247304	59.4686656851674	332.138416376495	334.444200585279	644.692238982626	308.463168831289	463.914052611686	852.47064341645	251.192880025173	667.605343347977	252.862349264529	135.170535205475	270.308204144781	151.048287385663	177.784298789444	80.1394048357725	28.5498620115735	504.32363476402	77.5583294600137	520.264753668864	9.17328746285519	259.671517945711	191.078701114323	165.131950945035	418.478562838795	148.086029722088	178.207993127231	176.928485637889	753.008948241164	897.260344185542	146.967698392392	430.3199728678	123.611177983948	38.7274200790161	9.02113499761488	524.54192994656	134.349495486206	1325.67074805665	115.573822187908	176.247519797353	0	6.72954265722981	779.545355735763	11.9972524031674	193.596758652961	267.246613736842	183.917775190042	172.586386743574	88.6604061188177	5452.30738470554	223.565567251175	211.798358592081	103.783534899674	214.85383904003	242.197486471992	203.663598684576	202.803646061835	135.989893985055	321.438693937413	80.9830642338484	980.486513615882	179.78232155484	230.924928459135	637.158950736127	978.616392959195	386.307183392594	132.587403163146	977.836204629638	975.239101558617	1363.72973582792	904.957831101092	1084.48265139507	412.59433718598	364.677870154577	83.2853033304859	322.400148379502	198.934729343933	195.842222415177	59.6835991670379	54.8365060912269	1000.74396587543	23.7930038385744	218.347520870515	90.1765272479564	303.015194576889	191.940640472469	160.801664965002	5210.58982176143	365.907244475173	54.863328945966	45.3876121391941	96.3719534827938	194.262177970297	67.6426771396482	64.5206456175233	882.36142336873	82.7496347878269	298.151178751242	488.80922173666	1178.77978230656	437.133173610909	690.02188821718	309.739245282246	62.9359592706819	525.849315101456	442.449901248959	1256.07253861231	162.767442699191	267.705127083125	628.247400642757	346.671008397547	169.456033402177	175.168366134806	177.111729085659	450.735857399831	75.0334583489717	199.531682558807	129.071302655544	6.72588758899527	130.82747677378	834.052942687041	438.049406910223	159.710638899727	253.815915532731	167.984171101449	86.4755662116165	86.1338709050733	67.9265985119943	78.7247620976791	285.775319227219	1360.98191570577	152.081229840174	429.30861062828	176.998954350797	1226.5803974611	117.23925536029	285.180638501205	100.670367240473	31.2302005704849	108.773062726123	81.0214109820933	452.740538357408	93.5822594215525	14.7765542361323	322.801567098133	547.882947592648	573.385901105226	160.783541681223	780.225288683065	1551.68531164047	347.484773848152	207.36763897492	52.4469183036395	240.413324332758	65.5991892301271	1551.16261139152	1144.35275749358	69.154698145932	445.052216662446	467.409773790333	401.649351093893	289.771096910869	472.325876317171	187.941146240561	242.327026856803	149.081134024442	566.601984876974	460.531564408404	230.373554271435	1121.04168269833	106.090489049831	2275.65989741409	25.6580144617472	377.840914797309	195.76222523648	120.560795239111	515.220465008532	40.7307816647035	220.468700357206	313.578867233247	112.31168628821	0	259.758830478681	132.184347823468	526.161276619461	230.050018363991
CDH16	142.295224680684	22.6316757391287	0	110.945301867569	167.747397680485	63.6760861258751	661.830759746029	8.09674867989154	0	2202.77778705953	320.994623183728	0	0	2.39353322364258	0	0	1646.71726807783	34.5682619882833	0	75	0	0	3009.33640892558	226.170599097736	18.5739139487729	37.003640037952	18.8476926812392	0	19.2971181065845	0	0	2.42478909574178	20.6533454689296	0	0	3.24741238087061	0	44.2427341415997	0	2572.87150765432	2.91182431594946	8.46371226976746	5.64866983161496	427.774983310805	0	2822.71270586472	10.9108021308923	6.69654206446402	670.100131055523	69.6869866421004	127.418113635346	105.152899175742	734.286220145864	0	20.6910576711093	50.5636651698253	0	0	3.88123143728124	0	0	30.7433480714438	82.6106933052829	0	38.5776079353004	383.237689789556	85.4407408487461	15.4862633391925	359.024080963062	13.4657148197486	60.9820167605662	97.8763913834103	3780.07400111265	3343.75504091983	70.9096783649041	31.8747729858802	3583.2726968769	0	0	3.29867538810396	627.54008306227	170.190599540706	0	36.6581758266819	12.8014381568069	691.770846637112	24.1641817258871	1352.09163774355	132.447727848404	0	416.998861563382	0	29.703008419531	0	33.2588990429098	1636.78968097445	0	22.1058392518121	50.6643073178917	572.806882055989	0	825.554970696566	329.482143991801	829.966872985527	41.7865003129352	1348.00893501588	22.4546523930957	388.536748114225	0	33.4369955954972	401.429939729799	205.98487383655	0	9.00538380952381	0	555.831855719971	117.700528067026	3095.72252040778	45.2386918819977	86.8990677101753	239.812930933637	436.854438110584	59.6041740301877	0	177.402000020169	185.889844837338	64.0147653687449	38.1990692848117	28.1641876178117	0	110.441467538389	78.3905138577207	106.010644430322	7.32359563325429	0	0	2.25199903210026	0	677.06205720551	0	53.1021553886588	312.823238618384	0	6.47349803081414	86.4229230226466	0	8.39701823869809	0	799.587597568011	0	36.1508865531239	4352.94997159708	1480.06627490888	281.170619176682	3.60757381757582	382.978558142819	32.1764432035279	666.245099999457	14.0749336119844	191.699539410561	184.651723621211	0	0	16.1364250329234	0	710.938296584963	13.8982236709869	39.3418111697872	0	0	0	0	774.752316177272	95.9660234724054	0	0	0	6.63793795167592	492.559782002456	0	27.9456959063969	0	3.24323546561482	0	493.365250220723	486.390872259962	94.1588356715664	2.89297113164114	149.239393613799	3.52100279277602	0	0	152.605200496586	64.2513227633069	616.662384604424	3.44917128029102	4.72606544986174	0	4.50457900160794	52.9940414343392	0	0	2042.20390133506	183.230838127586	4.13901716183709	70.7699012308514	2.61756222820964	0	0	72.2877711098496	2.90913943568438	0	56.3465355679702	0	1.78935766212296	84.2171337351908	1923.23900057038	0	5.1175122652155	2.38536212808548	95.5478388278388	0	1537.71386658416	473.498739977538	0	8.79415381839567	2.3642752796522	1022.2352749255	32.4328393569348	34.7634301470588	448.874238724036	0	5553.79459430219	169.736375002748	149.159180725894	47.4657079282104	0	8.56490437272107	206.354267627398	0	655.182412039511	0	928.068745683611	30.0189371331625	53.1924303763776	14.292087304566	93.9507823309214	55.3162725666616	11.2360300517796	263.871473928559	0	6.79146367302672	0	16.3752203569504	2.43451792150039	0	44.1474441480604	0	0	37.2750416383329	84.0511396872924	17.7428101480203	49.9879889087723	3.16453826701705	0	0	1721.79962744637	0	0	1165.35019601664	0	0	2.68397795685182	0	12.0396683176298	0	0	8.59881674023833	298.356534677016	66.8241944787119	0	0	29.4977043327556	0	452.946782779449	0	0	173.303432047965	0	0	1.87463233573962	2.49753149729682	19.2002388746818	1177.20083688223	14.9891461030383	43.9911543022944	296.062298404184	0	2.95350710604404	161.045167104051	251.964911493348	0	0	86.6386811000199	907.931699803677	3.25848793856891	0	24.4384689988221	104.110219613125	0	26.4262791266376	0	11.2878093114713	3.1471714440958	38.2716558900011	11.797436839179
RRAD	1604.31169581604	158.421730173901	176.250556861106	311.425408751071	0	0	203.925444179449	67.4729056657628	26.1751492258132	1596.88552861425	195.291800760735	159.601299738944	107.099532999347	174.727925325908	35.4395882684511	526.57492836621	1241.82387386638	88.8898165413	96.0127554620936	116	209.1142473155	95.6729513367126	1118.63523068522	685.04253613772	49.5304371967276	233.122932239098	143.713656694449	8.99681541389153	125.431267692799	644.6185903751	0	135.78818936154	576.228338583136	111.177599682069	65.6643329448298	373.45242380012	17.9552452980219	31.9530857689331	117.502991544765	1951.83355753086	1409.32005709522	105.796403372093	180.757434611679	245.18810019034	126.972137568268	863.256798395521	343.690267123108	210.941075030617	2022.82562926106	226.482706586826	131.528375365519	312.272246037051	451.566392068312	113.823292908487	90.5233773111032	188.870161075524	403.737409197148	291.700442364866	120.318174555718	39.164094121058	617.4418497143	256.194567262031	730.278528818701	66.2717386779172	594.738122335882	2045.1663564509	454.385510843748	221.969774528426	472.197281469253	305.222869247635	0	1190.39118916016	213.038852663863	4953.88935813734	564.194397425106	267.748093081393	145.528688062137	417.563133563568	257.932941856573	128.648340136054	752.292027285492	694.712447305503	171.853214288393	101.349074344356	220.184736297078	398.223349215443	76.8860327641864	280.093785419972	1804.60029193451	1493.64225608802	960.50299573588	159.970630616803	326.733092614841	113.610621829515	239.464073108951	11.366595006767	305.431590847914	0	882.625564327481	1857.28292060578	418.691160070229	348.125590052769	111.44248987958	5371.83799638924	1589.38610259026	282.065816246185	1464.04333602984	110.559237268276	184.008313245449	361.11955243137	272.816463894038	936.512624070826	18.7895385166887	148.588832857143	427.823646730678	489.288605387298	151.652603470975	1051.65693277011	407.14822693798	437.837610385883	721.437233892024	774.075407880158	246.931578125063	182.135486675952	478.985400054455	330.470835266379	2737.27136716753	141.882257343586	487.074774096273	80.3165478086166	416.081807935325	1584.02900415946	487.648964379483	185.531089375775	39.5863655515647	278.040699818119	587.771747378168	635.33489148439	2065.46779476617	19.0744989353357	409.645198712511	303.168200389422	889.621937691684	45.314486215699	619.77581939098	416.105365900941	114.199448046294	80.5779914247878	733.11087608632	14.5527584749439	180.754432765619	463.224723112052	1275.31402343927	1419.23994147421	396.83311993334	306.384889080182	876.189299542221	3062.54086542341	105.562002089883	481.911342129327	881.806190354353	0	247.226343489566	248.50094550702	156.366339958658	188.806564011089	428.528563188762	166.446124179869	92.0310065570379	162.147718213564	0	143.459242692884	836.353417769349	0	230.590948472757	305.17251489573	1158.07696965424	338.52819759752	705.342786456372	56.9379626811049	464.328485829363	0	548.106793688904	51.5649213696072	152.494713704587	2400.80617736198	0	107.039931870722	198.985858151732	297.524735989574	85.065039994072	59.328166113097	178.03940057935	112.439814835787	53.6228160525586	134.51767993135	1743.91815099898	316.927548953958	105.857606537786	0	7.73468231710335	2790.38283060679	380.320139639148	878.43019455284	658.107867749259	1155.90838677057	329.812840754415	265.338047634081	69.0193782211637	376.394946123699	160.002668962641	227.355370013044	471.90223538175	34.3529627611262	116.308248037993	227.190407285631	805.076790936436	309.058433835341	347.990834034654	73.9462259706498	783.492278388278	351.869690623224	788.751252722772	2954.75512414554	13.7800830706987	114.323999639144	231.698977405915	7365.93135361327	259.462714855478	336.937861425339	1029.76358188598	122.465585694639	290.380542452106	125.871918541364	42.9780690227152	283.099043714684	120.818700067249	422.535282387573	688.49040694375	162.630888139411	728.333846393437	0	543.934331079467	291.183690191676	1077.84661552133	214.381309568491	818.360761882499	267.361984072198	316.856047460185	1030.24601559933	112.486822902047	230.322303275192	406.543563445914	40.938050892376	87.6402106560927	430.356763081927	476.792396799053	227.872090159176	460.604366998215	93.1876040958322	320.040878040075	190.101537300218	232.297124929001	123.416992413665	36.4329909320355	365.674820290428	862.682214993832	167.783945400788	340.695936241705	706.455818310606	911.943442495759	195.963784988915	96.6232064466657	124.123055583511	294.971873781931	383.852102549133	90.3522653394012	243.633140973419	141.528099782687	1002.36291718068	516.714371501473	228.030217041801	1156.96551438475	417.949317686179	821.551750834449	68.4651083648669	145.202740393336	244.660070831379	34.2347858971112	26.2761535206553	264.323159339287	2637.39326114544	330.244108644526	1292.85565594434	302.281113077939	222.399724528266	148.031149202092	31.8637710932575	135.861326878026	50.1958962402238	297.053369339526	165.000717629392	638.756808735757	589.624357486247	1954.24704158487	1306.65366336613	305.430096023022	101.831027239925	891.057935211756	255.303148543883	293.992355283843	90.5666176590314	259.61961416384	336.747344518251	311.276134572009	247.746173622759
CIAO2B	1336.45907102054	2131.49442703755	768.75242886227	1165.89887401182	1027.08200075599	509.408689007	2352.55807876109	2016.09042129299	964.741214322831	2194.219986799	965.235337093289	1384.17854500866	226.556704421695	1407.39514196861	1053.06205140541	1642.64883314239	943.243270313812	1535.81849690802	1072.14243599338	892	713.448608488176	1473.36345058537	1794.89278800824	1826.78009636725	1473.53050660265	1058.30040472142	2026.12696323322	1646.41722074215	1254.31267692799	1648.80766613284	0	965.06606010523	1596.50360474826	767.125437806278	415.874108650589	1389.89249901262	1586.79480321268	1339.57167262066	1694.00146143703	5061.69276641975	826.958105729646	1557.32305763721	1395.22144840889	532.110345093928	1745.86512806178	1485.74129247665	1489.3244908668	3221.50883922274	2267.06773310373	1485.20390280977	1586.56102784657	1510.37800634247	2094.87735610122	1855.58437974068	1331.98683757766	1964.5485956766	438.8450099969	1189.41420685209	1742.67291533928	833.635717719663	1089.87607774626	1540.58333113568	1067.32685307652	1431.46955544301	1871.36118333349	1466.62484398012	1056.35825049359	1004.02607315765	1429.69044089744	875.271463283658	477.697546459165	891.466108643726	1316.470858769	2498.73475995258	1643.2547203693	691.6825737936	1719.61301272721	988.971822728337	1062.91047468368	1081.9655272981	1984.68624137114	1718.64605437827	512.831814066951	1302.44342348917	1369.75644306596	1984.29006009066	964.370525242223	1504.8675198473	1112.00904839389	944.195283312786	1157.28897535006	1073.42611558811	1120.61349946412	1967.08676653389	1343.65952133356	1454.92416086618	1425.34742395693	1359.50911398644	1157.28210738275	1737.95032323382	1635.81662539066	1536.72581894722	1109.57957314886	1868.19801003388	2282.58757959408	1607.66691804586	1095.78703678307	451.713455124669	670.739980539862	2119.90552075452	1317.31378280264	1379.61962011457	1157.43557262803	918.549148571429	1358.96694296458	1150.80679987093	1727.02890221424	1729.30540826305	1761.64788387544	1193.19104509741	963.248605916774	1898.14530711207	728.022411368721	609.596322752165	913.620300103868	1323.85010152262	937.176164998426	1241.46975175638	1256.61149924542	2263.03684707808	829.595209648827	1762.43500121496	1816.31570790619	1552.60227424991	593.79831087101	1175.65240789236	1308.40918565122	1041.46668920542	2342.57758189248	1025.78416496694	1340.1972550471	1224.25884743244	506.396758293967	908.447556990918	2039.58098333446	1408.60415422877	1613.90690547777	1177.1393529882	1023.03129811542	2313.88859751608	1301.43191591246	326.98215749086	1082.26190062507	1528.58407115403	1078.66457145517	1345.5403045438	2509.76256987518	1487.58332163813	1368.78729376548	1110.2598324195	1409.38254355781	979.034858905576	614.078337054728	1497.46024305529	502.176514867228	1941.6773805091	1042.36677532402	1337.62157977276	894.626993973066	2040.94627925334	0	1004.21469885018	2084.96273085112	524.814190864717	1207.04255378981	422.546559086395	954.601763771063	1420.51872165865	2029.33818449738	1591.26622019299	1272.603998199	775.181992447015	885.403282112845	1813.36640149785	646.404160746766	1432.81406512603	778.621141130261	1434.913681294	887.783059446188	1008.76730013033	877.513044149374	801.829154134584	860.8498489551	1456.36331596829	723.908016709542	2410.97072492342	708.909817479262	701.907025597417	1466.24271731288	1154.51304553382	1117.66159482143	1041.84006469131	2088.30331220041	1250.28101310588	1908.0869116069	1387.87639636059	1463.21728556919	1108.10222750042	552.15502576931	2938.87179787975	3890.97544979758	2247.11702919869	1929.86884320298	669.882773841962	594.066743824824	1157.49595436041	1856.14926799234	809.682012609944	1240.99928307089	1230.84685809211	2715.94731868132	753.04596209811	3021.59604529703	571.888088544299	1116.1867287266	1069.95538123814	1546.23839716782	1895.38963634718	1155.99674330508	1176.60840497738	1375.9519085599	2222.30233553199	772.194995257508	1031.768301983	551.130532173642	1496.86500359321	864.80753732347	1501.71608831855	2181.18389426717	992.904369693243	3327.88774455459	591.374793846959	2486.11793131802	1867.17788968271	1732.95338963041	1145.15349527835	2131.19932550669	2959.4205823164	696.633863210336	1904.46368139743	1695.06005545499	1708.05311376622	1774.27226618181	1101.23356900491	1474.9624208127	1604.78830345503	1353.11916313805	1734.19242806736	1521.68248992604	2618.56856883942	2450.15214387127	1695.70824740511	1408.48509925305	1392.3968374875	1739.6601365918	1808.83422555876	2377.71973024244	939.590094244415	1396.84169824351	2197.86254585522	1151.49873485285	1594.73638881005	1376.88069186499	919.098718176579	1917.31717958255	1667.26600267524	1602.01864129728	1716.89707580092	1728.93786761553	1670.6048619678	715.277099414702	754.019917684887	2179.55259792028	2270.98124831251	1543.14283236585	2178.04839939197	1320.6883981284	2670.87243990922	835.332199368103	1710.33872007175	1141.65109246543	2047.97582778339	2019.86512961652	2443.21011795178	1331.53581215324	1109.55222567152	1745.74665610743	1355.53539420457	1066.2160652819	1273.72295859136	469.450414045501	3052.51327614375	572.059310634835	1754.4332922754	2517.90724183473	1472.83328974521	1940.56091311597	712.788679132311	1234.0123089438	968.486943932772	1512.90448	551.275064011495	1892.58936122335	1913.48023801025	1145.59823297403	1893.48566332902
CFAP52	44.6416391155086	43.2059264110638	195.000616101649	145.980660352065	0	224.13982316308	59.323765579476	0	89.7433687742168	11.9809203647371	8.97893336830967	232.147345074828	4.11921280766718	174.727925325908	7.59419748609667	4056.94189102943	0	24.6916157059167	51.2068029131166	25	125.4685483893	142.142670557402	90.167298612659	60.8926698789084	27.8608709231593	188.718564193555	37.6953853624785	0	4.82427952664612	1741.96064162057	0	48.4957819148357	61.9600364067889	29.6473599152185	0	40.5926547608826	58.3545472185712	29.4951560943998	48.9595798103187	0	14.5591215797473	452.804374576424	22.5946793264598	31.300608534937	162.242175781676	0	201.855294822573	83.7067758058002	21.9191631653676	335.370800933441	45.212879031897	430.174137624979	27.4866499519842	97.943620021091	69.8323196399939	78.8198310000218	5.85126679995866	239.691836361828	221.228251309312	120.286920222241	56.1310772467545	174.212305738181	958.280737913549	140.496085997184	636.530530932457	3.68497778643804	27.1856902700556	67.1071411365008	7.80491374329344	17.9542864263315	706.375027476558	26.453078752273	76.4754855716432	1387.38131413526	0	31.8747729858802	57.9144779022789	629.093217869351	0	145.141717076574	22.6821716769495	5.58001965707231	57.2844047627977	0	56.3263278899502	4.55112399103363	13.1804627595748	58.5650642241759	0	0	0	102.010257204918	162.016409561078	428.474345185601	143.013265884512	93.7744088058281	0	62.6332112134676	13.3327124520768	557.618820789353	292.110111676904	9.94644543007911	140.514443761209	1218.92263605489	62.6797504694028	16.3991753631503	74.100352897216	1108.75120803328	65.2932724419335	70.2176907505442	276.713841949667	256.283505819894	7.5158154066755	13.5080757142857	121.254830356823	0	97.3292828246559	22.218104213453	369.890172523871	411.099435705829	273.786429482568	186.49341509984	161.782758081938	237.887530852535	1596.61578265652	330.470835266379	7246.47143974193	8.18551484674537	218.688289984633	0	0	0	120.145397021032	87.8831475990515	180.966242521439	56.9217180730008	3060.46443262522	28.1477483569033	5.71360385827434	84.775550823714	2.52867406612661	102.341474219356	376.378512100328	84.1554744005838	14.8153582324537	36.9874176165104	26.8704583638339	0	5.53988067571526	432.944564629582	0	633.527930138542	333.453666679075	153.974386691992	68.5439025339405	58.723770407035	4.95022203131198	0	66.8559346569258	37.2749104409424	11.3052075686455	2.27682525326878	3.98752166918655	83.9094101712015	102.239529972969	16.3166166429336	48.6437828484541	387.365525364058	117.714078154351	479.393253848799	0	149.980117360742	0	5.99787646702534	247.671759470739	0	0	0	33.4939312004422	130.357967190951	94.585432298574	0	314.593840164637	0	83.722587916244	2.39601414906385	0	436.838640877812	309.958740582505	315.129749953454	156.698757883817	120.454155441742	78.2590771777364	374.799382785957	2721.35791466735	27.5933702423281	7181.25645106492	285.818096295901	556.31550669858	0	61.8774585368268	0	32.2695876057459	226.343976510548	471.847956449428	110.086513025769	162.291475711226	370.209752175169	3.63259885374546	39.8829081985377	30.545964074686	314.596384087817	42.2599016759777	47.2353237965486	10.7361459727378	113.595203642816	34.787268744167	257.974395184872	20.470049060862	28.6243455370257	0	674.603674379557	2.34050816831683	3.07466714271128	27.5601661413975	126.049538063671	172.59445968989	98.4963715517495	37.0661021222112	475.994256123586	52.8083888146656	0	96.793514150702	13.3500519665083	199.721614870265	84.7601927289472	410.147692333558	388.275664896689	15.4283564581232	4.27976021419501	66.7904400622803	0	86.0430357960113	42.0265119864275	11.1984063950269	10.7190654784245	180.481925246709	110.632545133323	11.2360300517796	149.144746133533	209.460161383518	95.080491422374	0	364.350699844691	4.86903584300079	82.4515293755093	11.0368610370151	139.090756330925	383.4350489671	114.93137838486	9.69820842545682	30.4162459680349	461.650839452255	3.16453826701705	24.288660621357	963.033949048683	253.100980432075	847.308924273981	0	3.01904195859233	0	3.37868594808474	34.8917134390737	393.059297991965	204.674361399707	0	132.053310880663	31.5289947142072	130.052848448956	90.4092042947278	1762.24195383528	504.706880385852	22.9426589254766	388.358136127345	434.204157285127	494.232501008883	176.321811473134	79.0048145392995	304.68959448429	155.268179894781	99.3555137942	2.49753149729682	42.2405255242999	1586.12323285184	57.4583933949802	4.88790603358827	76.5678357941856	110.064839700371	5.90701421208808	16.7319654134079	0	146.250636080597	0	9.62652012222444	0	175.958348682721	150.126605076528	419.522978068279	4626.78064221858	0	42.942703580786	185.070914346716	7.52520620764753	276.947939908986	15.3086623560004	542.679145243025
HSP90B1	42940.8205662322	56262.3335429235	93799.0426067294	58690.0607951265	111669.731043705	122795.503887452	53332.0652559489	67918.2187464082	132786.528283244	147429.931878234	47330.193538769	82896.8715567805	64070.2401296681	88201.699291229	120360.42583155	78803.2726821803	32873.2539604903	148206.018280087	61070.5165246809	119737.998	97120.0320358293	103644.774265251	100781.95643357	87692.7126007259	86554.4668621525	87295.2798128046	73417.2382481507	40035.7836077403	58261.6033005849	51774.3846518313	80183.8113646267	68805.8105311906	84838.773653992	123582.129188997	74113.1437837312	50649.8113428356	106427.90302425	92634.4240786556	123039.487708455	126593.664523648	35754.2645691246	153832.185431734	66302.62347801	97643.015189645	75922.4271018364	54520.2300291557	113144.985364947	46916.1545102707	100580.128966857	69128.3779348957	73372.4712173481	99086.3225229501	132956.84659203	79709.8326133355	90198.7087524214	153845.557897361	37998.027127396	44602.0129360269	122556.641796703	149509.846865916	106744.935020335	144819.673496112	63935.6142350032	36751.5785260089	48006.6086304181	47816.632884643	67579.3345559656	59286.0541982989	128226.886912771	62907.6430219855	92702.8291455207	72685.116551697	95068.9594536075	113084.667615085	79224.5842463267	69289.3751417517	48565.0021875931	62188.6140654098	40679.7125215218	57047.2426817391	47549.3660962448	98244.6160922437	64024.8506284186	74576.4656655895	90359.0075561491	92807.1120712766	88772.3608039934	70845.9061075787	53059.1088822758	57555.5412656726	76259.23373944	74673.5902106128	59689.4996511445	47054.3287263207	69973.3810669284	73604.3689164275	99939.5899834247	25797.5180911712	67708.8442500841	39742.8168887104	66708.2222402861	31391.0364827795	108253.165714973	45545.5526910594	95608.4738055029	111215.064881189	68293.5214062652	67886.4041646577	72980.0713339611	77573.8398126523	29331.6555545306	79998.1873704861	100632.976566512	58611.5360215938	35861.6720199885	61031.8682528105	28119.1043226078	47664.9396281875	44320.6098856459	95207.2937221787	54257.6776221764	47640.1337570146	122051.692805988	59982.0070408057	78686.6349336958	60770.0868275442	79321.8838824571	54253.5951327332	122231.161081771	78032.2979439114	56299.4438351102	107832.906911092	77251.3524031942	62128.2759239759	55415.3244394528	34061.0387795039	56938.6629960015	102566.373905648	39189.6060071018	89144.8742356131	90094.0802572178	48582.0746039123	41908.0296677072	86078.0968422376	158395.906154417	44418.5319492803	119516.804425629	112693.26429217	76393.4125846587	51152.9460394279	35735.151357763	41846.7064788289	46285.7011607009	75753.1444244812	61657.0224707454	34281.8877953819	46395.9485631385	92800.2554905575	108652.875104742	44263.9588111127	76225.4260944355	164477.783437729	66820.8744337852	70125.6759080784	80976.7147835904	114499.029855217	33890.8300035545	50720.6886088222	59023.3690696075	54939.8733462804	180597.267458721	78283.1003876394	57648.3294905791	59194.5348248442	41520.6033108604	64748.2036524533	50632.8546525333	128829.106404064	103429.255606503	40737.604940687	65657.170023446	118598.600405287	55073.3814416052	130502.213238761	100834.516096378	76130.9583643831	85699.0010853884	47410.0166912772	60893.4380191303	76195.3630813573	77977.7835074627	79627.3790507379	241012.50785553	90969.1591247718	23634.2561751652	109900.854825459	86515.1107327984	48431.5847662218	103131.592986278	35134.1599281285	89586.9579378495	63617.8142998915	176114.948481404	55769.9567280377	104025.918328452	70632.2773629244	43169.4985108772	67136.7981374626	52211.3251618892	118780.752864488	125038.026090222	88017.2899053442	72320.7643148559	36555.8464981835	103159.743745911	74566.1106946911	101698.092883857	46118.672647846	60624.4990233617	140089.887098452	180293.098715201	38414.29097022	85830.811282453	38946.8056220567	58099.0763796064	129690.546392486	38005.7085704821	58296.5416381557	128595.550126934	112040.914853304	76513.4819260945	29857.7041984886	106462.777530631	62337.0950109671	57583.025597195	55012.3571158901	116242.195809644	103081.473383886	64068.1517372902	35126.0271038803	61907.56591667	29818.6860592984	96203.2896508054	108225.109680823	47228.7106519012	103317.449102402	96399.7133127152	109037.597217341	78184.7600514191	39532.5794597665	70120.937944441	67918.7082127391	48539.7304749576	79050.5022457914	96504.2198072558	48197.9384082125	63294.1906750743	39167.3503103408	37349.9499270594	152147.556519939	66936.6498569021	68401.2198890122	86894.6886308165	84338.106189733	133229.740003208	62270.2124479104	68641.8699642089	73852.0107123364	64698.4765564348	39990.2207263882	45202.4476140258	84362.406059042	73184.0135295889	78010.637070255	62922.2954755934	45347.2794171143	113621.441801251	91607.2419101714	95898.6677458257	47250.3894838149	118246.25707281	38123.6848561646	32247.5524361546	38811.9461176281	63068.9316646227	98401.6438811066	156893.277539694	86877.2620267801	110025.887743297	323742.945648342	82313.2199821971	43784.1797235435	125742.387430578	77453.6110119137	127915.241886391	69425.3611283059	54749.0704107969	63527.6702305054	47610.4282231741	118325.305428141	74507.350459696	68745.2989905003	68200.7673577352	83322.9201024909	18310.6433639697	50861.7349746341	116800.766336615	96192.6814263929	49961.3951109021	87049.7405219953	76976.4213847252	59899.9694461986	101244.12431769	37895.0787696718	91662.7590692825	115782.466563614
MC4R	0	22.6316757391287	67.5002132659554	25.3033144610245	0	45.84678201063	181.679032087145	40.4837433994577	74.7861406451807	0	0	63.8405198955777	0	0	0	122.536304085219	15.8338198853637	402.473336006442	41.6055273669072	95	2.46016761547647	0	5.63545616329119	0	65.008698820705	377.437128387111	332.190583506842	0	19.2971181065845	0	0	0	2.06533454689296	48.17695986223	0	17.8607680947884	22.4440566225274	41.7848044670664	12.2398949525797	32.6862079012346	0	4.23185613488373	31.0676840738823	13.0419202228904	42.3240458560894	13.702488863421	92.7418181125847	0	18.7878541417436	2.17771833256564	0	0	0	7.94115997035953	72.4187018488826	11.8973329811354	0	47.486118524513	89.2683230574685	16.7846117661677	435.015848662347	40.991130761925	36.3487050543245	0	6.42960132255007	11.0549333593141	3.88367003857937	15.4862633391925	95.6101933553446	4.48857160658286	0	2.6453078752273	0	0	24.6642359530101	280.498002275745	0	0	0	0	52.9250672462155	5.58001965707231	275.510708621075	0	43.5248897331433	9.10224798206726	13.1804627595748	0	0	2.6672183144429	14.0561414010129	34.7762240471311	32.4032819122156	35.7061954321334	754.977008274053	31.2581362686094	464.510544414536	239.479925227964	0	1453.71443552088	58.4220223353808	4.97322271503955	0	0	0	9.83950521789019	0	0	160.265305084746	835.924889887431	54.5632927788076	9.58069180635117	826.739694734305	94.55653	13.7269619271875	152.658044880837	13.5808301615799	18.5150868445441	58.54418949435	461.23351323093	0	5.10940863287233	114.950907058219	7.43410149697762	84.2659500095801	50.4885998323635	5.1211812294996	32.7420593869815	39.7612060486754	0	0	459.530598476294	0	36.6179781662714	5.65519507879496	13.1357810937694	31.5279864494037	8.0422138162581	0	12.7163326235571	2.52867406612661	198.893787516627	0	222.256765724619	291.368711904923	27.7405632123828	208.246052319713	24.5237365205876	42.472418513817	0	0	0	21.4502358682446	6.69453855182576	14.4302952703033	28.0852814990167	0	78.6387659015753	3712.26374016088	61.2373528672625	11.3052075686455	1368.37197721454	0	48.4092750987701	0	34.964178520572	13.8982236709869	1274.06942326772	42.8051193288548	81.0738591067822	0	97.8131200178751	0	0	125.259280651868	4.69496176762661	0	0	33.4939312004422	16.4820418287409	17.1973513270135	0	22.7026482593037	988.327659584137	355.820998644037	64.692382024724	0	78.1102205543107	0	0	17.9084294724362	436.87104137826	60.6507848127457	535.427689694224	0	20.6950276817461	0	0	234.238108083613	0	185.63237561048	757.701865230041	16.1347938028729	26.9457114893509	45.529188780208	0	0	101.081161003459	148.936553003564	12.463408812043	0	15.8620025590496	4.69554463066418	687.059255222525	16.1042189591067	9.79268996920823	0	53.6382405829931	10.235024530431	33.3950697931967	0	791.146501847121	1156.21103514851	9.22400142813385	0	762.159997594292	7.09282583895659	0	27.7995765916584	10.6964400452489	5.86759875718506	0	12.9058018867603	0	12.6406085360927	0	232.099081708137	354.016047405804	1120.4843877712	0	0	0	0	129.081429672599	8.39880479627014	16621.6975352103	76.6440592699622	345.726703541635	0	2.29453455590051	62.061695394233	101.871955095401	5.80776519208448	571.085809948645	60.8629480375098	2.01101291159779	105.953865955345	150.928267508025	0	3.10625346986107	9.69820842545682	55.7631176080639	61.7498686520128	0	0	2.79141084191167	28.5184203303746	388.699473511826	0	0	0	0	10.7359118274073	2.95531084722645	6.01983415881492	0	0	5.73254449349222	38.2508377791046	0	36.1023141660418	91.2120868167203	16.3876135181976	25.8906656973739	418.585302706525	66.3255737284649	38.0301946314602	0	6.84695717942224	11.9437061457524	0	0	57.6007166240453	105.328495931568	22.4837191545575	21.9955771511472	20.4180895451162	46.3430904001563	2.95350710604404	31.3724351501399	262.573960398331	67.5002935756603	7.69586516549105	0	0	74.9452225870849	24.6812198806482	162.923126658814	76.5516320684741	102.676266262214	0	594.589533326684	30.1008248305901	147.917057872503	28.0658809860008	32.4429513077423
BLCAP	1604.30890571359	2194.4187152926	461.408957814983	1452.01902189306	1380.24030279904	282.72436944233	1305.12469661615	1616.65081975168	1443.37625375902	2069.20421747312	2211.06234194625	1334.82401944575	2924.94591519146	1919.61364536135	756.888349447635	1519.41705273669	2994.98286513644	1247.67474910468	2224.29230111332	1019.732	327.20229285837	556.056660194764	1267.97763674052	1807.17265666624	1471.67001955545	2912.18647098683	1992.58513814537	2896.97456327307	2093.73731456442	1597.74306802998	0	1197.84581329644	886.038847289815	882.00895747775	547.202774540248	1512.0049467705	2616.97700218669	1698.61866568746	1473.68335229059	2409.44046814815	1482.26707985839	2374.07129166977	2663.34500127154	2246.26208766931	1304.99141389609	1734.3475054241	1279.27518364393	2856.37318661577	1747.25790994606	1470.01213972179	1459.14702447295	1516.74772287133	1515.05825535695	1211.13542466609	1528.5518854532	1421.74021424541	1452.37218875174	1745.71408536676	1451.58055754318	1505.02298580167	1567.77139183536	700.388123908505	1908.93485662115	2721.8836914144	1003.01780631781	1449.62972642907	1402.00488392715	502.64023024406	1421.05235261205	799.015120259422	28.8495757624779	1123.8722773297	1648.24336531752	1474.5440589255	1285.66337843408	1139.72394531503	2586.84816462174	981.029829563038	1550.9706203791	1504.31143061399	1587.75201738647	421.712775593069	2152.26510528865	411.878325408894	527.419252060442	1446.46780913625	1983.75630204291	914.641163674637	1062.66675111504	1165.59840837638	848.053864527777	1129.8864745361	1352.91802803978	1369.84221961167	1506.62812664381	648.555177896114	1776.06561130619	1485.36870976663	1181.278323254	2151.56462598509	1552.69182461114	2486.61135751978	620.240445413272	1259.0674549328	1880.39251408208	1916.4010732676	938.869434929641	138.356988352871	106.843536723164	1895.87765026469	1482.08713223853	1024.87773977375	1061.71414760861	1098.6568247619	1233.93491025079	818.204063164013	631.508602513465	1273.97868956465	1274.6959433581	1610.97502447325	897.300049910024	1113.56495508273	811.885484229195	1088.43423427399	1725.23888524614	891.463437621906	1401.65193897035	1573.59428815813	1040.65513545971	1256.71774806424	1295.69929716038	1784.05726743386	1802.53432413025	2527.67312045702	780.716646212881	1456.95297071859	1636.97359243562	715.644438653543	2678.64604723232	723.508460949905	499.165318001525	731.902103954147	1300.30906198138	1037.34569194781	1556.05213670187	1078.81509190556	691.964684978154	1146.19390089015	1420.0579265019	1207.87895342034	228.283810861339	1270.03276033591	616.20677585139	1245.18417063959	699.9703326766	706.492915729993	1688.02571267739	1668.88718083438	2132.35244221563	1320.69800180744	1171.97318461626	70.5815828513323	484.543695631203	297.100630421179	336.813096270949	1757.53037602218	1558.91742176236	237.255331699152	1082.96951902003	1142.10507798922	44.8317585747757	1900.69802731268	1044.97739467661	2067.76791200698	395.514719063772	1206.60517428004	1530.07943249523	179.22432469525	547.665179752172	696.826266068069	867.516088353362	186.560466182248	1290.8077153147	1624.29502314263	1109.06116175678	828.021757675933	601.171572319835	1664.58955240612	467.720086236764	551.036937069447	429.797830231101	644.399168618658	540.772179775088	787.14830945017	900.219835890354	589.808288929764	1046.97473123877	1310.63929614316	1457.3146417317	502.822606283706	2115.43561372777	462.256422549189	1014.18703903773	913.462314060145	2218.50492071036	1328.90147866821	324.580333860224	1457.59413221342	960.637134274133	1266.28233530357	731.700932584465	1837.34862975658	1526.04965719354	1129.35365077203	1393.91498686678	479.843767029197	1292.50854616497	1413.57708392034	1258.95919236566	889.740073775884	783.499444476191	1111.63927738292	1713.33155648564	996.189079571313	680.660313235629	497.854635967016	1433.08891083422	902.437066477609	771.459100100964	1665.64162151612	1489.39312913193	2311.82766564028	430.051432404588	1113.83870002225	953.104411743097	1537.5498961031	519.167492507397	1645.21820611537	1269.96973349396	1713.4105612734	1989.58861404381	1877.66022873913	1585.79598267009	2398.5160788334	1434.06512334554	1287.35619093696	2616.59109764138	1525.82101403189	1786.97372502301	2813.46190199386	1906.55273736267	1729.92162679337	2166.85976987114	1743.96301491776	628.105623747102	2254.42390340467	1693.0478609615	2820.28703794408	1170.01708457587	2519.18709532468	1015.07914853115	4613.13570785961	2333.71278596552	1379.73868441943	2346.99809542884	1613.43825803579	2329.2811933113	1114.28394179663	1777.19715010059	3333.1853505517	3244.8934904038	2341.42936202273	1540.59797927703	2219.43844626706	1185.9283987061	1085.06784918219	1178.07886215055	771.027234374704	1545.33767135961	1711.42265228938	1277.11710722909	836.110795819936	2563.73725419549	1431.3820970787	2208.50291364336	1315.81380138729	1344.8894310757	2482.24207384063	1259.76822796331	1691.24551142715	1261.48134063058	1416.0978614358	1384.54842549218	1720.36543354894	1052.08067039921	2089.57982935899	1607.9245516779	871.840973925541	1540.81216864501	936.990063150845	2116.50525654412	2240.74349555393	967.064981983993	1776.09296255041	2588.78666821346	1567.33269845164	1008.84794777398	704.638449721204	2042.39754358689	1139.45680243047	3045.62866934498	885.753333742413	1019.66167853314	1400.50702847985	1365.22906035185	1964.24668949042
CHRFAM7A	171.278808876428	40.6999826792221	11.4375361367313	0	8.82881040423604	66.2231295709101	41.5247820379588	0	108.671740971512	133.683109429737	17.9017484030674	48.4897767025047	94.741894576345	5.22747656043539	17.0413791588009	6.62358400460642	4.52394853867535	7.407484711775	118.415731736582	111.055	110.618976662284	21.8681031626772	30.9950088981015	20.9666510822342	28.0899491951942	121.001902924103	84.2868816705018	0	43.9395379286928	320.436920380247	0	2.42478909574178	122.32976521247	71.4427255556977	109.44055490805	9.70489190023182	63.7658092702625	27.4501586051881	8.0342670468733	0	0	0	14.9463803744532	90.1118435880389	44.1757228622933	152.643768440101	50.353351834068	38.5118134127326	3.22211698530903	16.6573675257946	40.3792112372142	23.2324178148586	192.251446424875	0	29.2312917248597	172.228766568161	0	12.1089602237508	9.7030785932031	96.3324817966253	11.1233084743985	152.948156655433	91.5194304713246	31.8104345654003	9.64440198382511	25.7874745494934	108.36604508648	325.861953183288	51.5787724725547	14.2557034225072	132.127702981227	71.4233126311372	79.1903653094366	57.7420799954933	37.4156459407163	32.7353918564989	0	34.5041280374109	15.1500172991581	9.89602616431188	61.39307800561	22.9227207512531	34.5915969903351	27.0257010374002	186.565599409672	52.6337489563039	200.714283646598	107.00346495185	19.3152936445589	2.6672183144429	0	27.3967093043299	91.7687946488873	116.447641357487	35.6369103244779	31.2581362686094	106.156567294078	235.795618685995	107.317669069256	23.9602515096374	0	14.0642738381319	120.900565542403	137.943453393338	24.4712192457627	37.6984243248099	20.2091871537862	106.689663963886	0	5.23957720981442	0	7.18551885476337	11.2737231100132	0	42.4460541058517	0	2.83160308868941	64.3028966111018	29.8043146516691	18.8002790719129	99.8920779393152	5.382761994731	38.3169690194064	26.0193552394217	11.5266949513105	11.4746817800826	27.6185303706913	44.0107848260009	55.5894794898856	28.3470168736294	0	21.6249693400609	85.7414092152447	76.062864246979	32.9556493216776	0	173.293577519147	66.6578892160553	0	57.0051997626359	88.4075026999186	90.8519787268911	0	38.4353156416205	0	366.816549642139	8.39701823869809	8.75847732878128	120.348367799238	18.300093782242	0	0	42.6547690347256	29.6523427588869	0	34.7593656661467	244.830556335644	0	29.5855104523912	70.5773804263215	58.2255873810475	38.7174134318356	9.96880417296636	41.9547050856008	192.450879949118	74.7370970603399	88.4853573719498	0	358.338775949575	0	0	26.0834986714334	404.335415211562	0	113.294172547782	4.69496176762661	47.864295239242	19.9138138550278	15.6850109580424	43.6609288043346	0	0	0	0	111.237418416432	17.9916702453205	52.9969385083732	26.7281602852325	28.0723126038674	513.184396545708	112.079905853242	17.978232155484	5.86943078833023	126.4251860906	0	37.4786951316422	49.4748161618777	91.1040321091207	56.1878661765566	0	129.579132858432	0	7.36207591519659	47.7316333322362	86.4930416309097	48.107806192261	13.0878111410482	8.74478394131177	68.0858003157511	0	71.0513670074376	53.8990846956505	19.7964161628802	98.764767938238	55.9460566639366	31.0722052722977	25.320162035933	17.8794135276644	26.3065717993403	23.8536212808548	44.2959780805861	79.2603287190466	29.452954790099	23.9916277145761	110.364685313226	40.4120681801342	16.5499269575654	70.3370575443331	298.386755346566	113.106831148473	11.7351975143701	0	12.9058018867603	13.3500519665083	42.2575543361579	9.98814111117914	47.6788743739072	49.9505223017093	5.78563367179621	0	19.5918624182689	108.619860094339	47.9307557166466	21.0132559932137	12.0886797034315	5.40062249021289	55.5768325267574	33.8166812957525	0	33.8397956304208	129.796217633095	84.648803220605	110.466597836043	2.5258777400596	64.5877604574054	4.10246633965949	0	24.1248477789299	37.3354806799286	12.3939513447457	38.6053350056018	0	17.5487245769149	55.2306863742485	32.0549598550359	0	60.4733103105594	11.3897334936235	107.940090499024	0	2.72221923133062	3.37868594808474	161.108460837988	16.3517349177039	13.5054979353013	58.7938354018958	111.557246997133	45.676914524146	15.3003351116419	64.988494548032	18.0466442937501	36.6398952742765	56.334060230156	3.69866652819628	3.12377091572034	0	50.4764401472108	0	30.8386951361178	2.38874122915048	116.939565103438	68.0702209588247	0	3.72780265012705	7.49457305151915	0	88.2316694468332	134.348619070053	118.804823340622	86.1758963660809	44.775490903481	65.1752834636098	7.69586516549105	31.1971450860988	128.673160563627	34.4226665830419	49.1433939348557	18.6221133771024	96.3509461866643	13.8751711165154	13.2131395633188	195.572704316135	71.7340281744	33.3600173074155	48.0411339168554	55.8343192006244
ATF7IP2	1665.68836939497	2067.71219252948	5681.26794988458	1716.73451214909	4667.54485402828	3077.42448976842	4115.58438320847	1746.19879862994	5369.648637631	2558.44681212722	6276.27442444846	3081.75600586834	3085.29039294271	2482.09155938413	6500.63051669959	2434.16712169286	513.468159139653	5014.86714987167	4842.24330047159	2524	3348.28812466347	7549.95988340139	5522.74704002537	1665.84946883014	1708.8000832871	4710.56337683129	7595.44109745894	2762.0223320647	2677.4751372886	1627.60791197135	2143.28134666667	3174.04892632599	1507.69628456641	3924.57297469704	6566.43329448298	2425.98753766034	3863.37402063381	4960.10208320824	6112.60353931829	1484.88773037037	2544.93736396414	3288.15644866079	2016.57230555162	3547.40490901023	2996.24441478822	2433.17052246175	2367.64406240363	2290.41158576656	8758.26820776713	3172.9334328298	2264.75010306329	4085.04355620902	2831.12494505437	3118.22881502784	1960.4751279554	3295.5612357745	3323.51369110972	3026.28128859226	3372.71831621581	2864.57374142596	2879.05650378145	2418.48013088114	4626.2153472345	5129.62608714773	2141.05402560851	5711.71188400117	2419.52643403495	3662.50386076291	10813.6123811397	4677.30033263905	8583.21885904969	2134.76345530843	3479.62913097508	5735.95217667408	4529.66709153716	4424.21849044017	5081.64497908434	1826.84798095145	4322.50259704697	2097.95754683412	3663.17450618929	5203.37112022976	4847.35177445198	1602.17791995439	3771.32928387161	527.928107397905	3001.80865536109	9510.45462227099	2105.5049736401	8460.6058659132	4104.39328909576	2012.38416486065	2174.89748085394	4015.32073121396	7639.64560562418	5356.50789693897	2113.65660340713	9537.85172110459	6023.72215239077	8071.19829357802	905.541346198403	3839.31798956511	6958.59020122214	1022.91497598576	1028.98734689349	1778.15274512117	5718.38261517438	3986.44705352361	5341.85036979598	5901.6263789057	3951.94524578598	5056.51428776668	7151.30211735944	1440.86140952381	3234.98736084053	8963.90816581366	1128.26820816373	3025.36519039851	6891.4920109341	4027.08996491228	6646.81706748505	1941.58038990012	7816.71276925093	14775.2730081923	2544.53232441428	3903.68674158411	5313.22296501522	5538.8650462977	2703.76201130993	2612.64533068336	4856.85359706106	5487.33597004045	5420.67761853715	3494.08991782417	12758.122925359	3357.89534240658	5132.30354215746	4435.27689855943	4593.73750205257	3950.31813256416	2945.90781571157	988.677845653404	585.097505174146	6093.71516400769	1879.08126914955	4888.50369498212	2474.87501773891	1711.00007669581	4550.08866165414	2313.88859751608	3011.79362279222	1771.15335307549	2164.52380125013	6277.2523433005	5256.23505220797	4868.96908217331	6430.33841867427	4829.73305686525	15485.6466142466	4433.05184886922	4993.13711122097	7026.28045476221	2021.67548003841	4534.33543425147	4739.09991170202	3037.22164082035	3354.1046459315	5344.43070646408	4000.13840128148	3193.60505872803	14.9439195249252	2438.80712577902	6025.06159033273	8079.13960108313	2443.97937362793	8225.57301688183	3859.27310201902	4653.18786618687	4052.76764548476	4382.72326063867	3951.09146738134	5502.52135622225	3833.50107712125	5801.06224823437	3043.91408924058	7604.94651311452	2835.62955118602	3520.77768988971	11330.7101346427	6008.59302637367	3755.44690855092	3327.76897415686	4392.39831283157	5017.74453113873	4812.66114642115	2059.15870350502	4880.01939492372	2486.81381619424	5200.53645735636	5102.41393555646	4938.59852681164	4648.20951939198	3593.45138192467	6489.71832708353	4225.93238321851	2209.58965121318	2045.52279641893	12137.3191439759	6680.25121186885	2310.21995008206	3879.34034662456	2934.47047342417	3563.91837467412	8515.49829163488	4181.72885638137	3705.5538843484	2303.41415184591	2927.62114665455	1619.69263194071	4572.74158490199	1545.48390434432	4688.6031149325	4549.94553869975	3926.35301590945	4604.89265641591	2088.432717408	3971.98246981569	3253.04232530373	5402.38670094367	3350.65984417421	4562.05803371139	1484.52185585941	3815.81542451878	3040.98926594811	3139.92716036543	5177.15087668024	1529.31356713282	4213.93295137877	4555.22224426089	3650.63546270835	1434.40421276611	7874.65925553436	2227.97960470403	927.585157414721	4691.16921656628	4173.28949293328	2616.67763125668	3139.20307784743	7262.96982547034	3744.80659463021	878.836274197923	1480.53908071982	4048.01233888288	3127.27203598641	7369.61927733694	3649.98843454999	6114.41880713416	1905.81266511296	4601.2205876052	2320.37134198622	5854.4851528341	2658.88936972621	2831.66960771522	3518.96971746122	2419.75781440269	206.564402301463	2983.73972706545	7279.02962770329	3741.94585017265	2599.20190766265	13044.8772787556	2439.41463320313	2971.16359823497	2381.97758755367	3331.97519698698	1259.97548052084	2108.22068294841	2218.49758525374	6391.71881797216	4253.16343682154	3165.92700534661	2815.41307974277	1258.56871819757	2633.45241740901	3130.01845755178	5059.99941509095	3201.45092988474	1992.96016031394	1533.71840819058	3043.25871467894	5987.57755498469	2919.72421172586	4362.2942723277	2269.7278893586	3225.16710136143	3905.43692083703	3787.56071514144	3099.22892782826	3245.90726304951	1152.41620934415	4267.48992202944	3626.26577153686	11007.6524750407	7176.57075111832	891.03876985008	5262.45476230085	3279.52017679362	6260.31706878676	3738.90419283559	7939.37291287009	4499.07071802515	5338.66191257915	4635.85813298401	3291.9193003241	2699.42746210808	2958.20728742414
MMP10	2617.11609314669	176.938555778642	183.750580557323	25.3033144610245	15626.9944154978	25.47043445035	122.355266507669	2.69891622663051	14.9572281290361	0	20.2026000786967	58.036836268707	210.079853191026	2.39353322364258	58.2221807267412	0	314.414423437937	0	0	14	24.6016761547647	0	166.24595681709	252.269632355478	21.6695662735683	70.3069160721089	1074.31848283064	0	130.255547219445	5337.665495447	0	1149.35003138161	49.5680291254311	37.0591998940231	0	0	8.97762264901095	184.344725589999	2.44797899051593	84.0502488888889	0	0	45.1893586529196	15.6503042674685	641.914695484022	430.649649993231	21.8216042617846	6.69654206446402	40.7070173071112	95.8196066328881	0	917.698029170109	475.126377741442	58.2351731159699	5.17276441777733	31.2304990754803	228.199405198388	22.6124373926252	652.046881463248	33.5692235323354	25.7267437380958	27.32742050795	0	10.6034781884668	247.539650918178	0	23.3020202314762	25.8104388986541	33.1708834089971	626.155739118309	0	58.1967732550007	0	0	73.9927078590303	12.7499091943521	22.2747991931842	13.7357197601158	124.714829029552	422.230449677307	128.532306169381	2.79000982853616	2.72782879822846	3031.84677719498	38.4043144704206	154.824687050973	6.5902313797874	379.399763887053	5369.5826499958	1365.61577699476	726.233972385665	9.27365974590162	16.2016409561078	9.73805329967274	29.9330091386188	17.0498925101506	0	254.217151395839	53.330849808307	0	623.168238244062	14.9196681451187	218.039654112221	3.06261968858013	0	200.069939430434	0	792.867672981062	5828.90850345261	110.342085465141	0	414.364920624688	0	22.5134595238095	6.86348096359376	0	0	533.234501122871	782.363259606314	10.0268155050202	91.9282901912274	28.1017474807978	42.5744100215626	52.0387104788434	24.3927750027732	16.0645544921157	376.40682036822	968.619256864868	94.432864365604	288.194671548566	143.830748422088	18.9218481725533	14.1347525907096	21.9707868997629	0	313.069449401504	9.00799612840105	120.633207243871	174.264917677367	358.176702230192	156.77779209985	100.41239758121	20.5297370236542	10.7891633846902	108.645960371327	9.2468544041276	45.3438984889697	0	14.7730151352407	0	0	3092.70623960105	195.002144256769	22.3151285060859	0	33.1916963170198	4.95022203131198	17.4752813114612	1337.11869313852	55.9123656614136	704.691271778906	471.302827426638	71.7753900453578	90.3639801843709	345.810174908571	1270.36515291412	166.778684051842	60.5258633381341	3417.98877840906	528.742559392058	493.149344322532	0	9.47709255262718	0	72.5934467414235	173.713585402185	32.4694477473151	424.828028907259	1.97023124708484	34.4624510964583	51.5920539810404	42.3596717184161	116.756476762133	85.9415356160119	14.9504621279007	2362.46995097696	6174.64672384695	17.3578267898468	3.82665111830253	8.80250698194005	111.927684202726	7.19129286219358	669.115109869646	0	0	172.458564014551	23.6303272493087	10983.5811290853	1495.52022853383	1105.30429277336	0	0	5575.72374416423	24.2511403404158	16.5560686473484	15.726644717967	44.4985578795639	1399.97407989791	3.63259885374546	44.8682717233549	7.27284858921096	0	2.34777231533209	12.8823610354223	8.94678831061482	5.87561398152494	0	30.6504231902818	28.1463174586852	398.355475390275	255.590468864469	0	32.7671143564356	49.1946742833805	105.647303542024	43.9707690919784	2.3642752796522	13.3103204799661	4000.82239781617	48.1339802036199	214.167354637255	0	19.3587028301404	2996.13309134064	118.821720239271	71.1985618923157	270.252355413584	0	1.9285445572654	0	0	171.981445149371	58.3884310198298	36.022724559795	22.3968127900537	25.0111527829906	108.785116383172	285.800741594418	375.283403729439	240.926128369554	160.972522428792	203.859365073243	58.0776519208448	4.0938050892376	53.5593942730086	16.0881032927823	61.8064218072846	14.796888971375	180.865589135425	6.21250693972215	19.3964168509136	17.7428101480203	26.4642294222912	680.375727408665	2680.85180783454	7949.93807776443	153.286509275764	738.249359763469	90.8514925686834	144.914014012432	209.610880812458	0	16.1038677411109	274.84390879206	3.00991707940746	2.93016872174911	135.528398009102	1708.29825906068	175.953853783881	0	31.5895248952865	85.1312810289389	137.65595355286	188.63199293801	106.208211134491	59.9069698192586	127.919745578548	0	311.536551663712	100.32713162432	706.736390573838	8793.80840198209	403.205016368317	8.26105850443668	544.605641743725	109.977885755736	1143.41301452651	170.890145850577	5.90701421208808	2405.22002817739	0	153.750668700115	0	101.078461283357	631.164415848653	91.2376622799294	0	0	15.3103264136948	11.1001368932123	0	189.00859337537	165.554536568246	9.4415143322874	229.629935340007	513.188502504287
TVP23A	64.1723562285436	116.688920110947	0	27.2497232657187	109.024036745109	15.284807713655	1045.81310179756	49.7491228054802	0	16.9427329557904	8.97893336830967	93.0011282787896	269.235868321934	4.78706644728515	859.382170119158	192.087247925588	33.827825197945	0	761.704393757791	13.139	41.8228494631	887.475964163822	262.04871159304	54.3706299872354	18.3819835046355	70.4216273562265	483.19358534576	80.9713387250238	43.4185157398151	52.0259368098979	2143.28134666667	94.5667747339295	134.246745548043	70.4124797986439	1225.73421497016	22.9981744813257	372.277322792199	160.384827122648	1482.73842657651	88.7197071604938	1748.46023517386	21.1592806744186	87.5543823900318	390.469874705249	88.3179391882838	287.754223630249	441.882030900073	294.778433406674	137.981132125989	267.859354905574	132.395640590585	15.9450032568306	40.1128389406421	1556.01735512548	157.771901124417	37.4959320566707	70.215201599504	66.8943735386033	188.427964432848	419.615294154193	211.897155401384	20.5433883668514	541.926148082656	45.6082105581426	210.148304426888	243.204848927124	34.9530303472143	725.312048710529	410.130656154148	13.4657148197486	45.8635584386758	21.4693187153448	579.148852234054	41.3235524690995	16.0194212514801	57.3745913745843	271.813434607975	8.15077610565271	39.6819910548575	3.31187008965638	15.121447784633	248.871666715254	752.88893179745	55.8950926825542	209.943585771632	56.8936010119114	53.2007411852304	59.0361310451095	683.626187961875	153.076993502507	154.617555411142	188.299342725596	162.594268088513	594.193290221665	16.8456323652338	11.4120613867941	109.898104281965	254.257678767801	103.995157126199	1452.42778975929	215.694106462226	159.217725221991	14.5359769408148	73.5059351456118	57.508671055677	3.27983507263006	128.375493196568	264.741990727262	6.09008159322034	278.142304161584	113.40200928464	165.269328832509	173.799473371668	479.289039802381	64.4663888640483	382.287058852361	436.76628841149	1275.35621202589	52.3012500146343	53.4730070882728	27.6724137886506	444.518551059893	38.3169690194064	424.386835107213	35.7065875540594	8.64502525311424	261.997071110585	10.9140197956605	20.427319607507	47.2450281227157	325.69445617693	32.5158445239491	399.670730566758	454.058046864677	50.2690290554084	274.207241035587	288.381988054631	197.034238498323	355.740403423877	38.1489978706713	20.2293925290129	9.65503822896248	20.7418776395653	893.344886085029	493.763789944845	446.9312961995	21.8339268242628	171.860593840812	38.7994776258178	11.8168398816545	38.0126572106098	615.176056549368	161.851779733118	73.0284895490166	636.891904476287	86.8116051134607	277.893089282777	23.9127380645707	193.523299697979	85.1971327999797	154.504503438156	193.543807479366	133.912940216292	161.364250329234	21.0643502194308	46.618904694096	219.503911918343	261.98922575228	4.28051193288548	121.942133997392	0	26.1226239194405	0	31.6717866841273	8.61015214389943	264.288787823237	521.81865937695	219.051952405305	11.8075958637794	230.748585602373	92.9688812738347	4.23596717184161	102.220295405248	129.075592341688	200.859458688346	445.656235711727	21.7289620780538	193.829065819956	298.371640996285	177.460301257308	13.4313221043272	387.900134809937	64.7222133029175	16.1806247825595	13.6470066853762	72.4325968861113	342.639745114977	182.176954765583	468.469459298723	199.333301566593	1168.33149868078	12.9392164677745	34.5722531784702	629.459904104684	522.704060316921	188.719736615604	7.85268668462893	627.415820406522	66.9923880607737	29.9121811489033	253.557684074815	721.77398977862	375.643570453135	318.503494239782	708.421013295779	22.6642016647355	44.7264883853576	382.03453724947	324.962028841184	90.6437608672482	62.1037065421245	931.078578304138	175.538112623762	239.820962464337	28.115962825249	208.307121496338	196.237212486412	18.6344486719526	50.5929127654356	5.34822002262443	35.208526342489	755.122801393147	58.4740373819296	3.8333720646688	533.02665262825	20.8476170036119	23.1876520944855	197.732237316763	65.8173686503537	107.156636243015	517.654534956985	49.6634138098007	104.810306755911	225.868486777341	944.577180615719	5.40776853386518	676.173669991676	47.6734075737012	94.3848996409591	230.27719349562	64.0787004945456	40.7487820381603	267.157198835886	327.504407139008	606.194962453598	126.691802417749	114.856198067801	111.367305154157	276.869043848508	900.049367906126	58.1924832888827	7.60406149200872	332.273102746545	34.9206797765331	45.544274747622	25.122697577205	10.772833279799	49.8793705685644	210.096915674223	184.593282474211	32.5958530759529	482.175650337122	96.6232064466657	30.2357852779738	12.0396683176298	11.7763480927097	246.731186119134	103.18580088286	229.286996899287	35.0787712663544	656.610838894885	451.545435786174	150.261305871057	140.549328071459	44.2638338757572	1052.65104110983	1445.16122515717	165.7801348699	215.68257463039	16.7211886040534	79.1582250089413	229.772897751307	806.456113309933	91.1483890087022	307.190058426684	51.357228694912	719.737656465345	597.704215549716	23.6280568483523	58.5639704426045	66.3065556561441	344.5327484591	151.354580209712	21.659670275005	199.15093685954	260.679035085513	228.446286062795	533.573239807616	128.557748830513	505.056228641159	29.1316694522271	608.721863360522	63.964252765004	371.381966260525	145.43484382573	361.293553840647
BEX3	9927.18449831123	5664.09120998375	10245.0323690328	4200.35214693888	8593.37546012308	9070.02170776964	2235.76256140883	5273.68230683602	15907.0121152299	17389.4501293899	9645.61917090666	11334.5970251203	9292.94409409715	9715.35135476522	7725.83024252235	6646.76654862254	17272.4355206625	12039.631818205	8871.57860469745	11410	7749.52798875088	6363.61528682616	19253.5359818843	4803.99453106567	5290.46982307547	12307.4106766228	8910.24671505585	4381.45810338059	5692.64984144242	7808.08426844114	14246.5171866667	3094.03088616651	4783.31687593865	4943.69726586268	13198.5090337998	4377.51026570739	10986.3634723215	4977.31004885964	7838.42872763202	5173.75976493827	7867.74930169544	10435.7572286233	7235.95170296859	6520.9601114452	3752.73206590659	5843.13275104451	7883.0545395697	5072.62726556046	8649.77148140759	6217.15064589498	6329.80717472731	5036.42875053324	8297.03965788824	11744.9755961617	5286.56264858622	11733.7446526448	10315.7833683271	7260.85364677197	10322.1350074495	22183.6646817203	11792.203811589	21633.0692596059	6929.38495444713	3533.60910630655	3973.49040253528	8092.20753404014	7596.45859546125	11341.1068520686	5855.6365359059	8434.01033876858	3033.85533383817	12041.4414480347	9936.35605216461	9990.0965305856	3977.10804742288	7538.38381116066	7730.8403066478	10082.018303925	3200.06913578101	10239.0884046747	11333.5213342205	15841.6758064283	6028.5016440849	5050.20281094641	10233.4696625514	8704.02463285182	6076.04175684225	2592.14066870483	7182.52714878475	5435.79092483463	8279.06728519658	6769.77161450818	4814.5876374567	9517.32084552906	4483.29959098424	4734.18682031847	10079.2424979812	5404.87401276151	8570.26756419494	5715.05048233134	10136.2208751886	3431.52367337729	11649.2772801384	5501.76044881819	7954.78637501015	9068.28479891195	6538.79477686948	3989.60904770948	7004.18740740741	8533.12127597089	6773.63916330535	5937.63135181318	13919.290133163	8402.02759697762	7037.35581467147	4873.31450965749	4325.4944064632	6254.39633608701	10311.760649573	9277.85249405723	2392.13398606303	5390.42610768031	11648.3585818995	8132.90703769352	5696.82172564766	13384.0688282884	8155.48110797811	4856.73880906892	6562.25737166705	9732.47579327943	9053.62936351982	8552.67537399408	7600.96320565411	10766.193350181	3757.87995745679	7857.38639092307	9366.06397450499	5593.35970920751	3885.25062362655	3929.34678067914	5947.44393220386	19485.8000846997	5341.15667061022	7228.73946774246	13857.2984000884	8161.89015404329	4967.67599001379	4952.04308169293	2777.32684542525	23015.1838899342	17542.2176999034	2990.52431538516	7499.78051809389	6237.078417451	12384.8045233116	16486.0627931302	8910.39965636157	7073.12229522407	9155.74783332924	6994.36803238895	13080.1289253254	7886.92267732306	8242.20729020859	5115.24673543671	6368.92130831611	9974.11465930183	6578.49022122984	5223.38200608097	8787.89313846986	4279.28625572933	1374.84059629312	6455.67244205443	8463.04364949607	2814.50353215164	3737.84938332415	7601.14310178749	4556.54366924336	6246.29961252704	6119.54022367675	9869.74632053785	4112.31663607209	3808.13448748561	5925.38795244281	9900.46490296457	7869.92625421936	6759.15591450913	6547.65695135986	6115.74097228936	10274.5582526423	4332.59393651089	5350.13882778295	6747.23052795313	13847.9437066005	10970.9133618347	2748.16932269363	7339.83648445928	10638.3733276388	8146.78791482874	8961.85767140949	3459.75384792757	7703.74358783493	10258.1175600375	8933.80075409259	9102.26134110274	10757.3014645974	9632.56988975477	4154.0712561687	12932.0710358801	8849.01080772393	4875.68303458947	15530.6197894764	10455.7033535069	10027.3355587834	9520.06480517711	5384.177205328	4772.9551324541	4017.9320247562	5731.62658238076	7343.62754182811	7580.68084305565	11580.3980659341	7478.9118319089	8985.21319867649	6349.19072436594	9804.52910480216	9532.86273914091	6669.62292817413	9540.84038210383	15171.6189248976	6861.76628902715	5310.17687525248	5451.21503312934	8130.65518865897	12629.1510674671	7116.66260582019	2636.12166845142	16793.7993093477	10293.3334797856	5951.48850372104	2779.70425911966	11299.3840149364	3409.45671962788	11634.5617380448	6002.47259718607	7063.39483366319	20489.4954485194	5770.55841871455	12367.7966080294	9389.99076398041	2420.73395647504	8801.12805695064	7423.0697946182	3188.46309045438	7176.44032143351	7342.48414058389	6189.89774189799	3357.41312746	6108.15576738362	5724.99878143331	10322.064749081	6662.66918828883	5556.03426349437	6577.83124640727	8740.45152896281	4939.70635386847	3282.69635867728	2153.14073494328	10559.2001674905	4119.54452705209	2895.25821924809	3427.27673446449	3469.91046868303	7048.12611469289	2639.09258657322	12488.1459624616	2159.53727809781	3513.31308685133	9888.47874002827	5190.6386866245	9103.80985814719	5672.57611333931	6770.97724469453	2799.00438890815	2054.60925641303	9602.47179492431	20802.6952697375	9161.81961576087	1822.20781921288	7949.31728530922	13472.5005324087	4285.40951950078	3851.19356883169	7388.25191897754	2195.37629755405	6183.0227675033	3724.58439759426	7534.26993762548	9178.82834238097	7690.93250413868	11934.0743311132	7004.62188725284	13867.5640635047	6623.57718438768	8050.17745221019	2241.13995787971	7497.78074664706	12538.0596993693	13559.281289258	11011.1867567293	8821.83379588047	6765.12745641921	4303.88711599735	6753.87633396676	13794.0524394719	9633.41463583415	7370.44866527708
TMPRSS5	8.37030733415786	24.6891008063222	37.5001184810864	243.301100586774	138.318029666365	17.829304115245	157.578752320483	129.547978878265	18.6965351612952	0	31.4262667890838	31.9202599477889	144.172448268351	21.5417990127832	0	105.977344073703	2.26197426933768	93.8306088440539	25.6034014565583	55	56.5838551559588	27.3351289533464	19.7240965715192	304.463349394542	139.307450268121	222.021840227712	181.406686095342	62.9777078972407	159.201224379322	78.2484994096943	0	41.2214146276103	208.596723901642	70.4124797986439	437.762219632199	32.4741238087061	40.3993019205493	17.2055077217332	58.7514957723824	74.711332345679	107.73749969013	93.100834967442	175.108764780064	93.9018256048109	114.627624193575	250.559796359698	125.479679906327	133.93084128928	84.5453436378463	87.1087333026255	205.513086508623	114.712253646264	133.506585481066	129.705612849206	85.3506128933259	133.846483204395	286.717924464775	99.4924632838118	95.0901702133904	100.704873161712	56.1310772467545	61.4866961428875	39.6531327865358	267.740475128333	151.092416279265	73.6995557287607	159.234355251793	188.418785004065	40.9777483807264	130.168576590903	259.173571232406	21.1624630018184	0	292.969386840603	382.295657271657	76.4962676888138	261.357643866695	35.7128713763011	102.039405569633	62.6748323739752	94.5128290159024	66.9602358848677	231.865447849419	103.505437628278	40.9646021017819	70.5424218610213	112.033933456386	338.658849644148	126.929072521387	53.344366288858	318.605871756292	74.1915963821494	75.6076577951698	194.761065993455	305.98187119477	19.8915412618423	279.978958277254	0	159.992549424921	0	38.9480148902539	64.6518952955142	150.205095055086	49.0019150172821	114.912875860572	183.670764067283	134.727914358575	170.577108928197	11.8715040803515	180.559776215685	171.484634447681	69.4600155960459	3.75790770333775	261.160633168095	27.453923854375	23.4858530585903	81.487244441173	125.9025905429	162.32973197022	130.348601565263	137.89043684575	240.142205745	29.8020870150939	275.061755388172	110.876250012605	57.3734089004131	69.1359465982445	38.1990692848117	101.059732040383	269.296660299479	205.472497745839	108.124846700304	31.8031933290967	180.651133485484	98.9659138789118	785.955379480354	108.095953540813	84.44324507071	51.4224347244691	50.8632111054578	42.9874591241524	40.5511605616424	362.692020751225	138.101291324035	118.52286585963	61.6456960275173	67.1761459095847	8.75847732878128	108.9509866224	396.562668442222	0	258.860874680264	169.651865503389	174.05800234747	256.137741047883	86.8064986986427	175.732882111575	83.0075862294405	42.2248008359531	47.9248848526402	71.5996479347551	0	189.407279286361	138.773255283141	451.056749880744	83.9140284493727	118.134901203388	51.446983837414	207.604828744946	81.0738591067822	0	0	9.47709255262718	160.443195492928	46.9722302444505	399.071750248262	162.347238736575	39.8276277100555	317.207230780659	61.4330649980343	81.6874188033139	59.3035404057826	145.945595952667	0	104.653234895305	222.829315862938	76.0513672731883	46.2875381062582	256.38562492627	3.52100279277602	53.7252884173086	71.9129286219358	1.95647692944341	5.35427689694224	0	31.0425415226191	77.9800799227188	17.4990671201572	63.0641060225111	0	73.4794820124818	0	29.9646170624783	53.8914229787018	99.3364118840902	196.583058974587	41.8809956513543	93.1804047565264	152.569151857309	249.268176240861	50.9099401244767	219.424368733519	79.8242587212911	652.706292461399	184.302049841003	41.1292978706746	89.4529767707151	219.66136619702	322.403272708576	135.968026663	95.5478388278388	264.46257002255	46.8101633663366	169.106692849121	229.668051178312	41.0393844858465	174.956370694263	63.8895383038375	127.417042676484	133.7028264556	264.044877872706	107.530758170903	191.438212287258	80.1003117990497	20.2249736577483	127.141984297275	333.841144922663	82.7940756029704	229.494873770026	145.51184728263	133.580880124561	292.670178587526	86.0461088713281	84.053023972855	145.579283135349	375.167291744859	66.7545032351284	78.3647194694373	62.9217682899658	167.503317115293	221.147154397444	108.663418768427	95.8281256693939	268.142186442518	104.684270624517	128.704826342258	178.797148799645	53.2688002969502	130.223224177506	285.775319227219	242.45521063642	121.664983872139	208.77336544252	136.075145481733	315.749551995063	184.23311556617	39.2128279542651	75.5027754303547	170.346548566281	90.57125875777	84.3887961712493	145.283495767644	56.3635370938883	135.944298972417	39.128922032297	17.5810123304946	69.5017425687702	143.313612337306	428.409383125972	78.6166993867198	180.511570830209	142.898936012862	494.905928249567	173.837326825225	212.416422268983	106.976731820105	51.8593563156275	234.465901213405	102.704357691334	16.7211886040534	88.1077197797623	49.9506299459363	38.4004777493635	78.4800557921485	84.9384945838838	210.179959444296	86.7768805667437	199.854577350674	50.2096208027487	161.043075608375	63.6542934298984	97.5004240537316	79.5239400434075	81.8254210389077	344.268124343031	143.373469297032	129.576404373403	158.850048492344	82.6757626339521	108.22633470882	237.836512139738	0	75.2520620764753	135.328372096119	112.263523944003	82.5820578742531
COG1	6734.98922987366	7021.99381175654	5535.18998835336	15691.1575414699	6656.92304479398	3690.66595185572	13087.0989131159	10882.1057954286	7579.57535438906	8093.16134162144	9319.29555076884	11986.0576103947	11442.8971924413	9133.72278142007	7062.60366206991	13300.1533694577	10914.0348974514	3196.83583125288	7328.97046651463	8391.438	10101.4039461293	6744.00274080224	8036.65359126753	10443.2211937872	11030.7843637286	6871.5833557757	14413.4667029716	4192.53397650428	5933.86381777472	12658.6677595389	0	6978.54544233395	10783.1116693282	19155.9004252205	7835.94373141636	7772.81467752142	10567.7414170094	9786.61568860559	6641.36700126973	7687.34316091803	7445.89293027363	9860.22479427909	10592.2783435176	13031.484078328	13954.3172763386	8541.83597519687	9252.35475159562	9174.25928004467	8050.59549973715	7946.49201781368	8130.11414332803	12609.2219040211	11127.9505997394	8956.55903702287	12541.750115468	11352.7801532558	10147.5711503619	9699.2251306184	6679.26551765741	8236.23976544674	8085.26069431564	6562.00368132663	11041.3289092899	7885.93662137053	9412.99741742587	9054.10834056742	11161.6715745472	10739.653937545	9478.65408080149	12125.8739508978	6326.88932074347	6445.44606584809	9248.07121948514	10619.7437925291	9186.14535222671	13804.9705551393	11526.4660891664	5051.4647818439	19450.8280192377	5403.26327246817	9500.39736399473	18292.0493685073	7375.89631199706	13668.2251187599	10263.0409846936	7548.01410794732	7611.7985231748	23981.1231925371	7904.81979529537	7495.243538057	22288.5141844753	24903.5902103163	22635.6393128708	7348.99396153966	9790.70813779313	7719.2138014256	9356.12684349058	9461.29919977557	8167.62231468471	6638.07235996558	14855.9997416119	5425.78598210815	4695.12055188317	13049.7949294627	8730.75123919628	4178.5098825307	7354.85073600033	8791.01666865571	11301.6659487426	6108.93909529734	9982.92732845703	9910.90232532181	12387.7097537753	13382.067881331	13311.1630991051	8779.79473506968	13415.7461170791	7922.10205041826	18240.1607338358	14444.734026959	15792.0731964338	6888.08319262626	8317.52406921657	10807.1057452371	15487.8022036108	15137.5149511028	12085.9185656724	5589.31237429819	21056.8753500448	13643.0507100585	14825.2619309827	8725.68053495691	5894.48159275403	7327.18663631313	15732.7470540125	10160.739037825	13518.7524416969	8478.32296597923	7555.74687583408	8525.81144528903	10721.5805690509	11423.8412325084	10357.2523284336	6307.32980986117	8294.131383802	12969.6318226598	9951.36341440513	11961.6767049362	10365.03549268	4285.66367242395	9254.67214620791	17361.2198339015	12522.4117472866	6196.91118614004	27728.9884309523	10401.7669842722	8654.13656224461	7394.29393721692	6568.7644792463	12033.3634878797	7393.60574989419	8887.75358437818	7277.22904002628	9678.63741660246	7985.8815734686	10380.111707447	12135.6277813262	17779.9293258451	12466.4216964419	9510.31264331475	7800.72599201097	10883.3398206556	12159.6594163887	23353.9510927551	12056.8647973666	10534.9730657979	5670.00328843309	12268.2103705356	8056.2755693299	6392.03699304096	12289.4959668983	14130.3901234353	18648.9314940672	20573.114503439	9765.62691148262	11736.4176704868	11125.8695883448	9763.89618110523	9478.9132988226	7300.79929082108	13896.9412706105	3946.70377475049	7268.10049337389	9487.78401565855	18221.4082543718	9631.93841955004	15078.4976395875	12338.1586384264	11785.0958037988	17110.9848538153	8535.22967160586	11636.6395343058	7912.08107131947	8527.31800048331	6747.08637781955	8479.60631720764	8468.05724154542	11556.454988755	8255.30974886434	8372.89311311288	5723.85402356533	8577.70834219271	8623.37006198709	11199.0658601272	7967.51580671882	10395.9255469254	5976.06265587697	14781.1461498979	10895.206641449	6996.69648685776	6082.10723536996	9810.25248223583	6169.58187219134	8950.35605243254	8044.65861907964	7310.26347969486	6638.88262098809	13169.2284208144	17935.330048177	11112.9353536208	6442.6234353892	8358.76011207092	15291.2887978392	9352.66307052923	9152.0407516933	9116.80463472171	12603.35531061	6580.6986714059	10390.998074546	15441.66159675	11372.2555655415	10130.129529865	7163.13574056715	5557.9311628622	11025.5477939132	10751.3709552656	12891.4541251484	9463.69229827969	9824.26332548169	9660.90829416352	10065.6855257356	7808.67212331347	12327.0367939686	12701.0200548469	6821.53625766955	9037.91634844481	11810.4478713327	11580.0630652649	13031.3415817955	5404.88414381174	12720.826416266	8473.45665457455	11176.7262260143	13966.6548315588	10274.1095149992	10551.5385652478	13649.625365823	8417.16126093955	9856.9525600033	7828.72902653907	7393.61548777475	8828.76316247749	7388.27737707655	6464.3819303845	15733.1134864341	13050.9685565018	7627.8127718354	14991.5611854126	11980.1662174994	7315.42538799318	17112.9120913167	10663.7266858585	12385.3059989206	12129.9322232139	10690.2719122184	6434.30595390283	6703.6826691097	13435.9181050323	9835.65398824005	16993.1061843913	8443.34404017126	12128.0129508733	6639.43876281718	11124.481820069	17401.0995662985	13854.769652206	8887.38183630271	4967.38552005101	9625.47670509042	8169.37374711372	9505.28345690862	22134.03626646	17664.5784084788	5239.22876326059	16359.6196486796	11086.3795812965	9110.43986268186	12683.5572642323	11565.4205729051	5660.48428331715	7731.96260783127	10667.1764263015	13722.5258157029	11258.3543767638	9676.84531093812	9293.46036365536
PLEKHA7	23104.9387884084	4168.33701385886	7334.46067312328	11974.2875023906	6296.26025390733	6958.52523887907	15853.8184457994	13932.666516143	15862.5181008531	2976.5894906568	14433.2582743563	12454.8182350953	29388.3960807044	17683.7633379891	16789.8087100782	10788.2949191828	12085.2376726548	7076.83928585707	11082.9443885004	10435.439	9262.5310722689	13777.1072724409	9439.5947676627	23326.9814510332	19423.9862684664	11771.6793768814	9215.88561149799	12703.7282848002	14849.8897949024	26838.069022272	1008.60298666667	5177.33208397679	6599.8178512874	6837.41867452727	13526.8525866349	20013.558947377	45238.1372857057	17616.8717479225	7360.05936117934	8944.54810596494	10170.6470930449	19105.2223436688	13412.5659873907	30992.7827003001	10016.3046456894	10759.3175779579	8335.85282800173	19104.6586072983	18058.3217654197	20594.549430255	21615.3238844286	17555.8564515613	17859.2564364199	10780.8896581735	13836.9275614488	7166.62323684572	2215.40663580035	9162.59581139158	9982.7096745649	7077.30428452227	9320.51158454123	11657.7033763857	27773.3284711914	31238.2576280029	7189.68307249665	7593.5673949127	16112.9586230619	8923.04555967266	24425.6356091401	10506.4197581007	11306.8891646352	10968.5945143103	5227.88604381626	13035.2672952188	18403.0932521292	4947.21657811519	8288.80026665125	27534.2804381341	37476.7664413893	7379.59865774289	14016.9091919284	11031.6737519435	15980.6113018761	10502.4617125434	8943.14870353606	7758.2145961592	9994.36267716555	65770.428474269	16027.6402726462	12042.111944709	35983.721986593	16638.1836177236	21741.6408657333	9466.24150995451	42397.2039429671	30177.7726713524	21038.3888670882	22490.646648588	9140.65966869221	9176.38360832125	13521.9912836058	16209.145223565	8631.3080570351	49672.2795904367	21290.7129008192	4686.88431878836	12786.2022660295	8435.10753087703	16877.1475188399	16195.7839330033	11030.6594711518	16652.892633602	14962.5830172099	14879.8343111471	11862.8336339945	11254.6634728248	10719.9219048735	23829.2981797173	16933.1590422749	18332.3643572838	33279.4059844895	19336.4317905938	9442.74018144046	15340.1346251864	15832.469896875	12760.4038089864	17457.3924065826	23150.5241120206	8176.56896411095	19625.0271908442	13181.9391253235	15648.003517344	9700.83971897067	16096.7383442059	13479.4317472691	11535.1686531188	9941.34838725016	11050.0098257524	15198.8176162361	6381.20406771489	8436.52907715119	22287.7018337829	19213.2402640297	12131.7517714523	11179.1902922934	12727.2532750188	4638.16691790539	10228.3022220563	6806.08318946431	7757.63896023835	9581.98227305989	17420.7169623082	29900.5172881107	23626.6332386455	9693.90078248653	13310.5927808217	20527.0881723524	14947.8204533337	14051.3580981843	3934.71025871625	20078.4179453617	5696.62589097951	4581.77205474124	10224.3003109458	10967.1922815704	9682.69988605904	23378.8830499269	10919.0019293919	8834.77972592673	27251.9660779812	134.495275724327	19214.7157774208	11306.0411052616	5280.89631203359	5867.23437999124	19554.5063722413	25533.4022462082	8018.1776658438	12822.3575568967	18707.5145429923	27490.6131465747	10612.1864090264	6577.9366578309	6713.90745708696	13751.1510064626	28847.9097221345	21062.3283859801	6905.88949856111	6968.28576661549	12859.3395007235	13012.0141366595	12574.4214297029	5030.27044261494	10935.6447399145	28311.9486935821	2356.27031758929	9814.2703908846	27126.1497311998	20513.7852046375	23559.1711157308	7248.58460486151	8569.36767112145	11694.8765634914	8326.96585727539	20406.2486355638	7560.58444816262	11083.049023647	12761.6924214362	29551.9545209786	22097.6088676617	15118.3438214998	29058.4748980637	19891.7521532889	13676.4125931644	6149.48368806033	8520.43739817466	14004.7729520526	19455.7239251097	13859.5025922699	15720.1709304094	6564.13413877656	28944.6057655512	23996.7972557413	24947.8030759522	23264.5421860178	7717.22760456415	24896.2300786363	4559.83095557813	7067.49330679146	9559.82295549067	14853.8086510177	16840.6548901095	12233.6720264317	24462.1374572064	17910.4782347897	12965.3615280258	8034.74560122226	11480.3235920241	17249.616081668	12857.9189983179	12173.4005330942	19882.1985850166	8378.53088222403	29572.6996288906	11631.8323157416	5955.50920679084	9683.67772968967	4905.17968922748	9739.87849258682	19969.3112946566	14475.6169913595	12814.0691393619	7973.88737577623	6425.22913446095	6800.48254668442	20157.9791571964	17079.107602456	15731.3243474286	17414.7324769283	11599.4183009573	13985.5794752382	16275.0032275922	4530.99952878919	10980.9477865491	18479.0133821785	21943.1103522063	13570.8254056477	9262.81751335133	9712.58669920252	21065.2354472738	10036.7460837775	11994.8284038493	14635.8606296549	25575.1359488421	14086.7430225057	9763.090697539	16463.7395838724	9932.54194327749	14417.6396536323	10873.0865395153	9456.27463672205	11730.5128492379	23716.9572765979	21031.1024046392	13148.0673637908	11420.7567263328	9563.15225970667	21917.8724454291	12746.391342613	6951.32536025338	10579.9656179922	38654.4023775172	12267.0479772253	16332.1601643577	16288.4177782048	13785.356498623	9360.33625348101	10519.7627666663	4073.03397459004	4385.75767621437	13836.6769850172	12235.7894665089	1744.86555195307	16784.9689492127	17372.8984273468	7729.12687330957	7165.47026666471	5840.79001764031	18324.243781928	6562.50083249915	12934.4149908003	20511.3858109724	11816.3158312437	10464.4489082762	19079.8492696521	11710.6430963532
ZNF606	1968.08804266098	2159.0289467118	2269.55217061752	1078.92554298287	4252.01394941611	3676.71579490726	2897.58961341951	1242.31383803425	2588.63251506416	1481.35009041698	1096.09880146972	2114.91164494251	8019.25054026399	2545.25211408961	4247.75107886912	4235.56339267365	4345.13721070994	3784.92591916698	2755.58848473836	2174.486	3173.46369357248	2265.60382547574	4235.2030994859	3362.15179681436	2921.24946412115	2974.41179207465	2243.99922274359	2829.5074444843	2024.45101200272	3566.71192173563	0	2773.98297341956	2830.12792960743	1081.58757258702	1641.60832362075	2326.03380828334	5595.85992860031	2209.34204104004	1380.2954017814	3030.88466114123	3592.56807547802	1787.16785989115	2906.33948008795	7276.04034143775	1663.01228129466	5403.8446605721	1904.33321611849	1809.91460301508	3141.24153584687	2279.33502539982	1812.17329421573	2606.03616478731	1819.82434002813	2238.63946617759	1609.57289452885	1163.87295771242	2912.84838202142	3725.68849963363	2654.3489519523	3307.90009713516	1588.4697265701	1212.50398422749	1212.55645190721	1580.57036399014	2433.98023226257	932.461518991426	1136.23369217705	2764.71871619991	3294.50872544036	1739.41126898299	2419.00923168449	620.057520645405	3057.0201351715	2106.56899289831	902.883685531841	2786.76358999602	2415.85344113534	2129.03106853004	3705.3569344501	164.927172054422	1171.12588802426	1379.31389899239	3390.68028488279	2986.36260644721	1759.98268239991	1950.22489701778	1258.97583535665	1566.28954068276	1031.01726281459	1947.82952676293	1391.60953788541	6569.12207541598	8225.5110071256	2854.55451594627	1097.7565253699	2668.40479389612	1929.57043833984	3132.5226884042	2982.23445585562	4178.67610822832	810.157657732171	772.301701863922	1516.59177281732	1120.12558752099	1676.45872261734	1302.73081183822	3398.60594923509	1225.23642041913	2919.87359333898	3487.74279287557	1057.3391796019	2713.62317136615	2250.47563885166	3250.76344756191	1987.00748071124	2761.34525905491	1574.42111368857	1273.90092619991	1620.56437049263	2087.99742985275	2678.47861936215	892.327561279355	1903.68494202716	1969.63917226898	2137.71405796803	2093.75994011176	2297.0290227736	2084.64599359488	2039.86252704752	1051.57511145259	2304.6463132791	1773.18801721931	3120.32084185025	2964.36203967816	1545.660953351	4608.90772643389	3135.44924439707	1739.34185643194	1310.69501148428	3321.44249961	1062.38953612024	6917.25172674259	3430.44720257304	3152.42954572304	1580.39870873053	2431.16754850922	2103.70329993738	829.229861447956	918.866768396836	1063.02443375037	3059.88333962951	4442.94499831816	3929.98936442889	755.471981034985	3833.13737051974	4017.5586671158	1490.57373140343	2391.9444203774	2997.94678441906	2079.47406622408	5168.53740664851	5088.77046898807	4759.32443210511	1581.3728805115	1705.18997247416	2456.80229170745	2022.35600644203	6489.15938607137	3037.14521097234	941.182905420239	3840.45282263006	2464.84497832778	1597.18625425995	1576.174459424	2749.24905118478	1570.60556012413	423.680835875615	982.414816848036	2949.15049335517	1896.41024750798	1952.66895708791	2554.32209235787	2305.21393130784	4705.30766913021	2154.10444468189	717.412160498549	4504.84117503475	668.131682852521	4093.62891352426	4147.68495384547	1105.59032480295	3235.32670223658	1598.91120581833	2444.1042550855	5568.24684171374	1532.26329872776	2984.74663486018	1718.51921862453	3441.44430228044	3515.26132104137	2127.0492392269	2781.45797690576	3022.61620700229	2902.44114564854	1265.52105330034	1399.80112471798	1579.01823854518	4272.33172937856	1400.1452695888	952.239330784761	1564.2370017189	2390.63907202007	1869.70952539491	3697.68849980245	1934.14532671131	1248.05679265766	6013.32975992162	2060.1452069174	1679.5419378824	2669.58518173325	963.141324952381	1348.62239341355	1379.42295865272	1123.21895257243	1328.30354743386	1932.03455451704	2764.53999167148	1453.53225150193	2663.61874776113	2359.75768304242	3609.55312466126	3188.99190362639	3181.20703220905	1942.55461874493	3531.97057786893	1129.9940709968	1857.50802754707	1897.20911263332	1786.48796517724	1976.76988581411	2765.56312718453	1229.53457521122	2464.04710439252	1565.79376465318	3107.56057422155	3626.77079347216	2187.00609021126	2873.96616057966	2327.48744507589	3140.38489098401	2397.18340972976	2360.091353818	3491.83460914551	4743.01093480162	2975.60170214346	2956.36997121079	2038.87465732312	1906.26544991548	3392.78524035578	2365.70089887191	3452.66887975531	3774.44321091135	2490.89266591432	1675.50592446965	2816.94420937858	2450.18598918554	4516.60838462562	4108.25422031737	2498.48702336736	1913.10348927883	3116.94101987356	1518.56729279643	2371.79911273447	4211.54847154377	1559.23035456253	2261.97890677888	2868.65662382896	2100.97469059265	3291.42721463529	3730.1776366563	1649.44478601275	2973.57787868585	1294.44448171161	4183.18814472346	3123.76154440759	4134.78975459841	3184.82136295953	3716.55977681216	2343.1588389847	1526.29337458939	1829.64490894654	3396.88759441041	3575.64512544088	1538.83486870782	1732.28562236407	1471.90247575349	3141.52215288919	5226.24064436738	3127.40960444791	3122.7870968968	947.945042282499	2201.86332645435	2049.65516125556	11044.7399793411	1425.94892467642	2021.8233376353	3726.10525446655	1359.73197662546	4495.31699343474	2749.70648594699	3448.83422968943	2119.93613401426	2459.95980845515	2691.32883779008	2017.14334389467	3749.9509698567
ZCCHC18	72.5426635627015	76.1247274861601	93.7502962027159	11.6784528281652	147.146840070601	264.89251828364	407.850888358897	13.4945811331526	82.2647547096987	130.078563960003	42.6499334994709	40.6257853880949	325.417811805707	28.7223986837109	30.3767899443867	26.4943360184257	0	91.3589781118916	297.63954193249	39	76.2651960797705	49.2032321160236	256.413255429749	26.0968585195322	34.0521755727503	51.8050960531328	58.8990396288726	26.9904462416746	4.82427952664612	37.2611901950925	0	140.637767553023	74.3520436881466	200.119679427725	1028.74121613567	50.3348919034945	98.7538491391204	4.91585934906664	110.159054573217	60.7029575308642	736.691551935213	38.0867052139536	141.216745790374	92.9106396678712	118.154628014916	76.3424379533454	158.206630897939	107.144673031424	72.0201075433506	45.7320849838784	61.6539259525868	66.9154812936538	3.92666427885489	55.5881197925167	72.4187018488826	245.382492735917	485.655144396569	332.402829671591	116.436943118437	274.148658847406	16.3715641969701	136.63710253975	102.437259698551	29.1595650182836	170.384435047577	14.898365190569	15.5346801543175	309.72526678385	331.708834089971	42.6414302625372	30.4910083802831	84.6498520072738	16.3876040510664	0	67.8266488707778	98.8117962562285	256.902684028058	24.7242955682084	17.0065675949389	79.168209314495	26.4625336231078	78.1202751990124	111.840980727367	144.476340022805	151.056970250321	122.880347757908	41.7381320719869	211.34349263507	35.8712596256095	74.6821128044012	18.7415218680172	67.2340331577867	72.9073843024851	123.348675129188	13.3035596171639	173.340573853197	178.168427994616	276.322990647651	554.640838006393	375.36208558972	97.3700372256347	24.8661135751978	14.5359769408148	110.254308788885	26.1165626955845	209.909444648324	15.718256675167	82.1297191135761	47.4860163214062	43.4680942741464	35.0764025006621	19.1613836127023	67.6423386600795	117.06998952381	118.967003368959	152.658044880837	258.035773070018	44.4362084269059	23.9498957022341	23.3959028450472	17.9859698200227	178.829302150532	4.25744100215627	163.550232933508	17.7402000020169	130.811372292942	110.105396434241	13.6425247445756	81.1791290160456	0	107.873061316566	43.2499386801218	102.476956282645	58.5887650660343	53.7243532485521	232.065465989926	128.363944829715	108.569886519484	0	33.9102203294856	22.7580665951395	38.6201529158499	10.2648685118271	30.2096574771327	0	46.234272020638	193.131419490056	0	51.7055529733424	36.3818961873598	0	34.060641405298	85.8009434729783	29.0096670579116	1255.43568851638	71.4898074520426	39.6017762504959	104.851687868767	207.60527077677	98.5122633082049	116.820478209337	0	1.99376083459327	45.1819900921854	54.1268099856893	347.310839971015	129.716754262544	96.8413813410146	47.0856312617403	0	0	202.147114703609	30.8005507960383	0	37.008423828961	0	103.902232791408	79.655255420111	3.94046249416967	581.366566322861	60.1907296445471	0	84.3241221059853	42.970767808006	56.8117560860227	52.7123112794047	43.4579241561076	52.0734803695405	7.65330223660507	0	44.7710736810905	188.771437632581	438.250832195324	0	0	41.3900553634922	82.7061453725805	108.8830843032	87.8392905313547	11.3558660216441	11.602023475655	0	43.7944403220837	140.117699744625	53.8072231038822	169.061430718145	7.85268668462893	127.614965766867	18.1629942687273	37.3902264361291	61.0919281493721	105.746683726997	51.650990937306	365.000229336966	71.5743064849186	5.87561398152494	52.1809031162505	418.889116933851	86.9977085086635	121.653468532359	9.55478388278388	31.3769150874212	30.4266061881188	36.8960057125354	45.9336102356625	23.4510768490551	80.3853595081747	55.9033460158578	148.264408488845	123.009060520362	44.006990678888	47.7914480759569	55.9251415092945	41.9573061804546	214.890345113576	11.8664269820526	324.302826496301	14.2748406212018	52.0707030461659	70.6160435342177	120.858891541269	0	70.6807322871624	60.037874266325	307.956175863238	171.505047654792	81.5888372873791	18.4387575222205	98.8770644556606	114.726727795026	329.702756781863	30.5615865286202	136.482482013985	167.846008658741	136.333003604022	104.572671403085	132.442332444181	29.5937779427501	735.52006248406	105.612617975277	48.4910421272841	40.5549946240465	199.951955635089	47.4680740052557	139.659798572803	8.374232525735	24.9536177890778	184.562339940867	403.153498273533	187.180601432725	95.2776730965718	91.2245205982881	99.3071844035175	56.1509060973026	18.0595024764448	64.4637118784803	62.5515683118932	103.18580088286	214.204691562986	196.5417484668	54.1534712490626	258.434245980707	3.27752270363951	96.1653297331032	112.455752965932	477.116223917667	501.307111051066	10.1941696179741	201.985236792956	131.380767603277	110.603307808638	92.4086653999822	299.523726445035	109.459025183786	42.4692472919419	56.2109193862651	178.658283519766	28.9644315000977	224.466540059347	62.7448703002798	153.831209122254	506.252201817452	71.8280748779164	33.6928204277855	13.5008431197573	84.7206864027916	101.810032007674	276.969315319984	70.4275015029962	219.227703640943	122.221540960699	153.569482117488	203.180567606483	97.5623147669698	211.769829258006	215.303222315017
B2M	15631.9228202674	19941.7817468793	22734.6793298932	15646.5769942072	6005.41275276058	3137.95752428312	4417.1085449722	17735.6958765069	20589.29011627	87206.6923427677	21473.5142233808	29798.6740666754	18519.0374835387	13641.9617564167	18994.5358730485	12918.8899387765	9828.82333607112	6220.90936573461	5260.5580743192	22893.894	22151.9913134978	37038.875583727	13328.8372132842	52935.902996407	5937.77072419021	27694.216172472	16955.8531723983	18022.9424524015	113389.272607909	22979.0188436823	63920.21428	49911.7981270214	39080.7477152617	17017.6179446153	33357.4811359735	24904.5857802839	47939.4972075761	64549.613283925	53628.9944716313	23771.5163114583	16265.1856528809	55852.9894358258	46546.5843237062	26001.0920703506	23491.2915216963	13716.0543273958	26011.3577354483	16524.6115324306	39180.7985011427	57807.17381443	67694.6214274755	15149.0436068426	33568.5031869314	19375.1465068154	50925.9200070442	45462.35052884	6588.52056548665	7118.75935144045	36880.4314249057	7788.06265693712	33781.6328420312	10981.7288867735	16779.2363563335	2428.19650515889	46117.1320453584	31047.3897319883	61300.1391641897	22418.947227371	27797.3739560704	36595.8808913493	10812.0709169705	19291.7277255364	69473.8161904089	27810.3222496375	62285.0883368555	17143.9518372065	21201.8265710084	50317.8122071325	15063.025871482	49615.6437051781	24031.7949149855	122437.095426552	15942.3753256113	60466.7876989818	32943.3131230815	23339.7339637974	25715.3354694667	6103.50076132234	12074.9227099641	38150.8318841204	12608.3588367086	4288.09157979124	4603.96360475381	25854.7165336438	13432.0121370474	9411.35027513675	16039.0400459825	18462.8964193901	9168.73302803131	11784.3863606604	12132.4916413848	13560.0835460584	22345.9199301578	16693.3905103468	49301.3427427131	13314.6643086006	31598.4293578102	36296.562847986	34350.1970564972	40678.0378002678	17811.013816847	19006.3991565239	34417.301260651	33374.8304230167	18137.4851265866	12548.3542883953	7211.41855232723	23292.4643457118	11447.1027942379	19927.0959406389	14854.4146286888	12143.8533904915	31661.6691257797	5668.99304214424	15749.9424864656	8498.41553894648	9694.33205267736	41332.2660877499	13574.7524167432	20438.9125658114	22994.9794300746	84689.5998174849	38134.9935659428	12133.9016878753	26032.1636425613	17940.1777037376	16321.3922611341	37000.0986030491	3402.57965368918	34569.5664147946	32069.7621805549	20741.9456613871	51018.9764074001	8992.61231718657	13542.0991844665	35863.628907068	24111.2888583947	28726.325455734	26964.2630595358	9126.01301049962	6893.43180238243	10511.113937675	14414.5604534818	55745.8554345461	12590.4326233396	12915.8337236937	19339.7254408109	28805.1112672969	6565.95652999071	24787.2749570253	26851.3866417499	36950.1439470737	50808.8136952565	51851.0616033174	38335.6649966293	39538.0618217001	30925.9103659698	9296.76958244423	64834.196122339	27290.1659654221	55798.010207993	31876.8849987214	4334.24166165282	11493.0169264611	13882.4291386099	21624.7309838292	45576.5455728229	21502.3122344915	18159.1465786504	17146.6831622198	24115.0159936694	84078.7593012705	20327.2669286973	30163.5710991295	8661.39474899315	29235.5344951559	12883.8947231939	23815.27104735	22830.6998348057	108478.60497116	27110.9221977528	7479.99630326242	14597.2743705773	71989.1149179689	13526.3419435539	61435.5971948169	16751.8367291583	17544.6366352789	9642.0963987318	10927.182079327	18239.2781268785	12640.5070785973	39879.5746277236	9376.54712749514	44779.7783328858	21397.2127989079	35343.80936307	12278.562377275	14167.4297701144	31651.0410488148	53875.6055939662	45634.3653879529	70907.2621669147	15559.3414233052	20157.0854340926	42193.6614263518	44020.60997605	8597.44115067211	12215.5017770694	17594.030315921	42326.2092205348	7574.83554374759	24896.7039223938	20600.9309096013	44092.8414755929	31200.6845279786	63080.7582456196	35455.9944256365	32298.1411418227	24192.4432988807	25753.2899420007	8613.76930507321	21186.3816249707	39969.5311213985	10426.1357203585	12391.9198345258	4533.87751255784	44852.3086533371	14893.7986206513	20643.870628112	8194.22012450946	44584.8349239415	24407.4858387795	38999.8076215707	22788.1019071055	9125.64066483846	22833.2270158461	26560.901139456	26753.3516006609	24841.7531295768	22433.7726763382	18793.2092381897	26068.2237578535	6889.46458467795	26761.2507942131	21117.1699746283	41694.6452617773	6378.64289778035	7350.79473908926	4698.46619220287	25401.5863007902	14573.3815550335	33353.0565309895	39400.5109061618	29573.2386313055	21010.7205113801	20350.2741938199	26104.2680565109	38598.8329569611	23899.3520287765	14572.0368230936	40470.684141299	39495.3797897842	16180.3062013889	44166.5419902572	49105.2002915764	32242.5985712108	73500.1947049748	8858.89785472441	3372.65640369028	25957.929421315	8732.04015165691	31080.7412435681	26340.9154698509	15811.3319711156	21370.9685063738	22769.7077984007	59155.7800071934	14621.6222809988	38315.5502513063	21462.8886931309	13607.1984579309	22299.7795167949	81980.4438932362	31745.4325895123	50656.9310656207	27232.6269307987	50152.0232072589	27603.4183429455	22279.2895925519	10895.2014765727	8182.53558789393	54397.843259592	17151.7706520598	1146.39709182795	27429.8960725781	29015.4827335839	46593.4726236449	34221.4211311903	24686.7016754699	12942.9936216618	23245.8794486676	42826.2645863828	49258.2811630956	20203.7704367301	32770.7666851925
ZNF592	15924.9505394216	23741.0743115856	13267.5419186084	38648.8411270958	66009.2454904303	12776.8639325448	24506.9367642387	22147.30655573	22069.3901043928	15107.923464333	32810.003476274	13411.880487268	26830.2331123333	18591.4629423911	13349.7207850487	12938.7838733344	24451.9418515403	18211.0295561261	12830.5045549178	20262	8516.80014433045	23480.8757709246	17801.7325828254	12234.6182994784	20731.818888732	19652.7405347124	22550.8284402095	52991.2427878211	24607.6415910008	16775.8876835739	3908.33657333333	23477.9937468398	32074.4079997748	33980.4253325874	19611.7474395225	27417.1606979615	13927.5179395526	18378.4710892953	30086.3692593691	17069.7323606365	22774.5892939562	33942.829368114	55491.2275830542	32616.3322230871	10567.0956704452	30358.2360016069	14268.0559465679	27521.0668736366	12714.2356445436	23796.945214406	32362.2443787943	19089.6548763565	44573.2762915753	23674.7658083137	26163.5682686036	20812.8953967071	29129.835462845	23176.5724806965	16075.1543456783	21736.5729781049	22652.4843968041	35736.3581520891	20622.943390014	17586.4888790461	28760.2336018954	15173.3456029486	24561.642004449	21642.7524794157	22279.0306700378	25404.745244665	24179.3696455645	13703.721173133	15289.634579645	32201.6597323944	20850.7627790175	29336.7409994022	18534.9287180328	21330.7513914182	27642.883126436	19576.7213966391	13436.9714264921	21119.3253583232	21236.3163195941	18800.6953453512	16006.2321141861	25307.0187490955	16743.7108001303	20950.5669993572	22790.8020438033	26990.8917280401	22754.0067338722	16022.1552665378	15804.9842813999	13962.1871077916	23261.2739906111	21715.5813873095	21921.0798014805	25300.0556532615	17481.6259110514	45937.3761624598	25092.2585930461	13133.8236539297	45112.9374216398	19251.4527930925	25730.126364003	28353.9774127825	24385.6918713405	23681.7886228646	20960.0604954269	24226.5043190532	41853.7792495228	17590.6172151863	25080.4488758305	20307.8339050295	31331.51377174	41349.6391261622	28139.1677356998	20736.6602727778	22617.2968943666	19829.010289097	15831.3265763455	18156.8737136089	73336.6436463448	16180.1620749896	34344.9340678546	17504.4273960531	17171.0518004976	15412.7923979565	46362.064924548	15056.7353395576	25151.6264716336	11418.6649980864	25877.8167008675	26021.1112295283	53330.4067041682	17109.3548746347	19705.2932987476	24552.4927547728	38523.7768950816	14539.5813206238	16382.963190176	21587.3736358451	23893.1922726963	25227.0858826241	12815.3638863164	16863.7565355852	13478.4486347915	44135.7189551946	18380.6814558649	13072.2408678747	28684.4903120394	20681.526091501	14585.6046342952	36210.1877595358	36425.672836063	15431.1566411605	33354.5811963141	20220.7834389219	17510.0583905919	15388.116077539	20151.0199883676	14419.1343289512	17654.7521903234	26030.3578596001	15394.1549082649	16538.4527009204	21933.5094828153	36409.5570367489	17030.3976905469	19934.6449242986	13344.9201357582	17906.321837939	25371.8257774871	20745.1552303239	21548.6643519407	31581.8622401529	33351.2963018336	33455.2072764466	22165.1133510919	56785.7705035932	30861.0768901088	20396.1819324174	31149.9728665731	12564.6525070609	11310.5000244526	26316.0080266207	19986.4622866095	24650.8681500998	9941.3717397717	13886.8350147086	35922.8992328861	7992.42985439018	19816.2117964523	23551.4562158126	13794.4694295207	37547.9579401217	19041.1262918423	14141.6436052825	22753.1871049179	25316.7904203854	18849.4208067809	54328.6808559655	20935.5657056557	21399.605032913	18083.7219355422	14968.4513811302	16733.4497275717	18138.0250102074	18477.2068043786	19832.7158427473	28653.3579591643	24192.8928540893	16770.6658971881	34735.1394718438	14788.4470107025	19166.4232005398	10808.9013597947	51702.1555181403	16636.1700733989	15220.4638035589	33085.2426595971	18689.1372703071	15394.0301132923	13098.9552334186	17277.9274901444	23052.7427204663	21175.9341694407	25127.1910573109	11697.5591207598	17824.1251820209	14926.3527082522	37646.1629867381	25178.0730156683	19664.1974378535	34355.4852157995	17157.2768764633	25292.0626739385	17991.5580339991	19410.2551907666	27711.2590774633	34592.2669224106	53793.9857117216	20161.1103659795	16024.2317193244	23862.3370365645	25558.4200305243	26579.9644360912	14243.9401859154	16244.84550591	31560.209967152	22649.75707345	15179.0333683653	24218.3808509923	18244.5622934337	15264.1717434257	17228.580891156	30336.7285593121	25754.9500118392	23874.858239632	10724.4270797925	48585.8130200177	60254.7226704711	17601.1149297612	34812.2816827347	19328.9555915494	20729.935286203	9272.05140991305	16802.5274642256	21985.1555258048	17800.2713878604	24137.0032585469	14385.7960592428	22055.578124518	14930.2274448772	28654.1005744999	26993.9918183154	14967.6520235114	30849.0060189337	30866.0315852925	29524.5407630323	36850.918214221	30354.1024829862	21264.6885695532	28015.9139364757	13196.463946588	17823.4211024979	17700.7979902998	23472.0755453854	14945.7195756081	19925.4556438008	23436.6590853138	21143.6396127879	14353.4841750681	19194.5694350586	34979.2534245572	26447.6921464989	19224.994214204	23313.9951706388	22630.7165687834	31410.4480840635	17087.910198865	21075.211661367	22277.0515855133	16303.9702447856	40750.5330969602	15060.6269804515	35538.6335083122	27290.1247039658	13867.4935007294	20669.0265522113	24760.0989244182	21105.4870720995	17498.986586758	20259.3717107069	30992.3512195107	20424.3184265471
GOLM2	20133.345759865	30568.8862880753	19046.4864271006	9517.93905495462	11197.2947708228	21219.3501704136	11429.1776364663	18511.8636995425	17462.720891545	36063.1590745167	16511.9778726537	26019.33560175	40945.5437595792	12757.596707412	25526.5734591514	24275.4022589625	6453.03257874314	10553.5817419138	10969.4925162212	21153.47	16884.0614603218	22875.1648489861	13592.7174481303	18749.9969680144	11902.8574844944	14115.9894860258	9841.66199197733	12752.0951644653	21850.9759052823	20868.8673403274	12859.68808	13996.500981841	24996.7295637037	28168.7571341668	20224.6145470076	15967.3302082917	13334.090349236	19597.9384862996	34501.2871288696	17027.3290100721	27061.644939734	18653.9329735886	10724.5673666391	23292.2017717668	13427.2894398291	21133.146951718	23103.6235121645	15198.7062484798	32543.5944806348	18921.3060825831	16395.9820110802	14226.4543746351	20184.2245392692	40301.0400855892	22495.4368736116	19517.5241918874	17234.4850680686	29414.7786463869	20822.6048369791	12118.858956632	40500.700536879	15139.3260587806	20708.8783376179	11206.4025617412	34905.350784328	21479.8129016808	17173.0257784424	11756.3890708163	14715.1970536756	48496.1121032984	85095.3327183095	47009.6075321919	19891.5359988492	25879.4540189395	57584.9420464111	23685.7676834863	14650.5289508097	38254.1910620068	27264.8554730798	17845.1906079417	18215.8025698697	12553.8249941176	18750.1104128263	28965.8738075665	9818.76451317401	10309.8318440381	10896.8838809085	19270.088314973	45968.3376562856	16003.1631896501	44365.8629566832	9046.0655884177	8786.57653370911	26743.8365060994	8817.06717187156	63343.6356211663	12134.1544254152	14930.0811938141	23862.4247683336	12844.994715586	15278.8583392754	11850.8664704628	16417.867504806	15785.9638601978	17765.217209292	8344.628548157	59981.1863285013	21513.9020336487	53766.0775944244	29157.4714343194	17113.5039636091	21699.3400094531	22962.1989774285	17295.1367838562	23155.2410772777	17903.974276464	18005.8426279955	15571.7805190406	17882.0539099974	21371.8363908544	31472.5734267508	11827.5324567347	25374.2759963543	13441.9892070138	16326.1597052061	17082.6984165897	25948.4875658453	28276.7546263889	18173.2419261553	15812.3345233298	29187.9384909777	28250.6463992833	26712.8802154859	16262.2369583262	16349.5026293059	10157.0128545881	22293.8535861952	20614.9685748361	13732.621162145	23763.8394546505	9786.88654459599	21967.0502901684	29811.2277104255	20168.0148040527	13311.110465038	18451.7774058173	13881.9455140047	33315.2683428077	20551.7588460508	28465.0718785433	12522.8478564349	12371.0906314072	14521.4138284487	15058.3402079336	28657.7366648442	12949.1352079293	10887.1025170169	15533.8387212424	16333.2391163603	16043.1480787176	19723.7886575434	32902.8935292419	17895.9992450701	30971.8411157123	14671.7514387909	14613.665349582	27532.5316563148	12385.4770196252	35917.7585067944	19394.2700285999	51096.3841349001	19334.217326584	12034.6565656196	28185.5899632482	16965.9325802142	21759.0209752686	67876.1964632343	23617.8097838147	14399.6714970692	10692.7950596653	14479.795774954	39530.8420094542	25105.8760096179	18159.4464756633	15407.4768245037	28642.0657505743	21649.7889832287	15881.1877859212	19549.3771140702	22764.7918049937	17178.6564943271	19687.5683101863	23271.5887440348	43882.5076320827	14946.0194042494	15662.828199824	27869.3102157114	17358.3532327624	10355.9910880646	17270.0237574484	8906.24304565151	25777.4108772483	21689.2403639523	19989.2395478488	22716.896356331	37814.7172243516	24296.2466305509	11918.6363697174	10980.2529226175	14918.652987062	26791.520356884	28903.2123296815	17074.8761471749	9326.72633075749	21212.4378470668	35263.8193232678	14124.2200088955	11190.2958210405	18131.7323278345	16430.1310313157	19941.0823877509	13436.6304786317	9542.25180222772	13709.8700720053	15765.9055785315	16920.3066441306	29938.4845034213	28241.8379943922	13158.5357523265	9880.78033548841	32248.4635918593	21023.3415169587	16725.7643756187	15998.5706832941	9562.88075408997	10057.4020550657	17575.6075791644	14110.5229308111	12111.0226086462	26326.7202702094	14232.8360449575	26047.3743446395	15420.9224205175	19713.4450210289	19382.1849909029	13995.0352024952	20715.9373509024	13257.4620487872	17534.66535085	11943.1854464664	13554.016330179	13207.7329354371	22962.919153302	11573.5656642454	14343.8558025968	23482.583691637	25192.6794040411	14739.1870231423	11859.9523302833	11145.3492749864	22693.8044828328	17831.8714509019	17213.1728501899	27600.6755522566	10560.2086845407	13714.7792883563	9749.08972118685	14558.0340878148	33075.4312929737	28157.0736935177	11212.8128471931	18815.9020448839	16359.3770746473	11678.6200874187	12680.5458820114	11691.7892837374	25749.2106170186	30009.66405183	13536.9829652765	13067.5655703514	23205.606321817	11558.763530165	14749.7305424624	18572.0291687018	11231.9275414624	15244.1842843649	13231.0469840367	18161.8994603315	25855.890518365	11052.6172838538	16500.3825949167	18326.1368677149	16532.4002434747	17346.13487678	28430.5454559601	20481.3454091429	20892.8152315625	33115.2894210589	18037.2303395018	14521.6832397751	46984.0773999959	17565.0613948455	30877.9915390803	21757.4396199963	11568.0792947867	52282.4194234105	31114.8148490396	25240.4703090346	20787.9417015711	38993.5487906596	25391.9380451965	25389.9259913744	14947.5541342458	20321.7455015574	14048.5247112788	14875.8718054312
HTR3A	2625.48640048085	386.795912632381	8572.52708477634	249.140327000857	14.7146840070601	0	7.4154706974345	2248.19721678322	321.580404774277	0	805.859269805792	351.122859425678	263.629619690699	4777.49470792381	48.0965840786123	16.558960011516	0	0	0	10	902.881514879864	565.837169334271	22.5418246531648	2668.40595836038	5525.73939975993	1864.98715827679	3378.44891311213	1457.48409705043	1056.5172163355	3230.54518991452	0	121.239454787089	4558.19334499277	8197.4987224779	590.978996503468	4994.520241779	3483.31758781625	2856.11428180772	102.815117601669	873.188696790124	4985.04322890547	1417.67180518605	1104.31495208072	672.963083501145	1983.93964950419	80.2574347714657	3573.28769786723	1459.84951832419	28.1817812126154	2173.36289590051	78.0949728732766	847.592909934791	1696.31896846531	1384.40888816601	424.166682257741	14490.9530581895	5.85126679995866	29.3961686104128	686.976023783061	47.5564000041419	1138.99310913206	1417.60993884991	1539.86332321047	278.341302447252	5992.38843261667	187.93386710834	1949.60235936684	46.4587900175775	13.6585990507635	3586.36871365971	3069.4281769485	6081.56280514757	16.3876040510664	184.015350539143	30250.6853963669	101.999273554817	198.988206125779	9554.56666513654	3321.94953687807	7735.39378510379	1606.65004675531	1146.69403952836	139.119268709652	36.6581758266819	901.221246239203	275.343001457535	1676.11331751547	432.872213830865	1175.47358465459	24.0049648299861	6470.51042493293	776.669003719261	977.499004351837	233.713279192146	3498.83617931411	0	0	618.963499050738	325.318183830673	384.040977742084	1333.9695099912	1128.92652953669	6502.950313361	1093.3582914428	10775.6467583853	13804.8258206999	920.640748116926	2185.91406256133	77.164776522285	615.240718957149	643.067379178804	26.3469024674657	477.254278323894	0	1784.50505053438	2473.84318883818	181.077735487732	1162.74745383737	710.513572499612	12069.6120505763	2452.08721879643	10688.8445394042	195.842286099188	7.43410149697762	42.13297500479	929.451519123048	1687.42921512012	1407.90582513525	576.539144422712	803.165478086166	1458.85473399546	2924.77710324324	448.778394755031	1899.25490875582	1023.59030926189	1206.30256377782	56.2999758025065	2947.47136365859	1751.21958256109	80.5367732825283	1992.5926354337	347.581376242649	99.2270622809955	77.6819763697697	1755.61995054576	1137.36309170769	3269.79722274539	2284.21088734616	4025.6447777262	1178.77343647046	0	115.806180778013	561.606175459494	236.54036216451	0	434.045259530258	1566.74527291024	893.423757048452	7.03746680599219	1538.92130249034	414.524277517003	277.772680898791	1684.72790523132	5070.06151805952	1085.54324471299	9.32378093881919	6439.51030089058	139.209485677708	17149.8710591057	4896.15609997046	5379.81102897308	176.063616032175	502.285905289241	1402.00362416717	468.298901528007	2643.26347517378	1766.33795745394	298.707207825416	612.741917843384	299.673487795289	4052.12590642754	3380.30180312961	865.943869319156	1873.52547642906	1049.52244137863	11505.6599438046	47.0794178357832	1567.9903533495	1687.55314317142	339.776769502886	1719.20475224651	1082.28777793692	0	540.781966591166	0	0	668.738261155437	1992.94931090679	114.866764541002	1438.40969607492	197.234399086135	1602.83086875586	1687.23843767186	371.850818553043	4196.96340210281	4210.80912323566	4680.19864647661	64.4392401397053	6357.05162665341	707.921620524044	167.275517551852	835.401445110371	3981.82419457554	128.823610354223	479.547853448955	783.415197536659	39.7568785647623	1177.48709089333	639.689033151937	267.160558345574	781.101193721612	632.018476981264	93.6203267326733	2247.58168132195	59130.3364563683	76.2159997594292	2416.29170007982	37.2688973439052	1959.87014971192	3396.11971436652	205.365956501477	0	236.606367923938	1117.59006462484	98.596746581523	4221.05759790157	0	3591.54704532625	314.352762834261	549.949187524059	407.103634665327	8692.60602588311	101.411485455494	1086.68552422048	285.559363073185	476.998413789892	175.5396196183	2272.57686461368	1000.00667460839	2618.06392828249	1376.99192713156	23797.2853145538	0	173.986716292598	7.30355376450118	2322.72192390836	1377.39805004728	680.656892683252	173.630965570008	161.525180432776	2094.81301989867	223.052470432256	11014.9974390748	2674.03167109114	1187.1113239514	16756.8364925849	21.388815247781	553.687019822601	13903.1146330422	685.32252460046	536.277188572133	3.37868594808474	1095.06300639554	150.720853208549	737.429684454828	29.3016872174911	260.631534632888	1642.37113111328	0	3085.70545092875	3206.33677687158	1426.16786624309	9052.51770745234	1658.85378722929	246.777902341907	2.13953463640209	632.684147050656	3509.34034244519	3022.92817123633	5083.238946891	123.725734158815	4.99506299459363	19.2002388746818	945.891198758	906.843339233818	1246.41848251803	408.36689542471	683.560583402306	242.187582695611	2982.47283493997	10463.1744825395	37.5001630975891	369.40152794357	452.446445744549	2035.25547551419	586.527828942403	0	419.527051146446	419.502943735238	91.5761293690014	1869.65924820961	2933.57087634689	2671.44444111177	1734.09146569679	367.407896544011	386.366056483113
NNMT	11026.1137779055	2656.13576174683	3660.01156375403	12739.2456267235	373.752973779326	320.92747407441	304.034298594814	3057.87208477237	1170.40310109708	7763.63639634966	1683.55000655806	5591.84917448992	4704.14102635591	5385.4497531958	2880.73224639267	3470.75801841376	3983.33668830365	679.019431912708	233.631038291094	2896.999	3852.62248583615	4040.13205930461	5665.267726395	1049.19157570464	300.278275505161	7792.9665919927	1444.20680766154	5694.98415699334	7257.55445857541	3372.13957571538	0	2929.14522765607	11437.8247860278	7044.9501939338	1772.9369895104	9068.39907358118	987.538491391204	2819.24533668972	5285.1866405239	5836.82283950617	3438.86742896063	173.506101530233	5284.33062747579	9515.38238623679	3574.62013643079	8524.9055714569	4097.000744749	8148.55662857278	7416.65572528643	1467.78215614924	5362.18579925703	2036.14250222118	3023.53149471826	2048.81662529944	6359.91385165722	5102.46868228443	1650.05723758834	10263.7853325126	4335.33551544315	218.19995296018	3997.00045894598	543.132482595507	1582.81757930149	0	2838.66898390586	4569.37245518316	4803.87846853048	3626.36408421702	4747.34658927198	4858.87651984015	15.2455041901415	6549.78229906281	6161.73912320097	7936.87261930673	2259.85753616506	3423.35061868353	547.960060152331	11804.4775618435	2978.98659147473	260.595355660213	979.113744054987	4441.69843703939	2078.60554425009	161.729402657469	1259.66151462979	2086.68807432692	852.334395042044	2256.02812620086	2579.97412470804	2189.78623615762	1269.73810655816	1506.96739029408	3556.25748959217	938.099134535141	272.72297215186	181.865520108273	1940.76323351279	604.226272882863	4437.12670405114	15.1880612666361	3028.19842071352	517.215162364114	2330.6016361773	1788.57908598986	5782.20698080241	1147.94555525559	6745.3798243512	4220.20086946225	813.19802950408	2962.51780976105	1691.46597352109	6290.8642731945	819.223879327629	256.653438571429	2104.79854100843	1103.83509375375	29.4251320167564	5561.93579111842	385.859430758216	2259.37576046456	2140.3324070238	1070.42110858675	689.705442349315	538.972358530878	875.922375099582	654.056861464709	1195.79325649754	4731.22758141882	4388.64146090563	581.113845909403	7628.16647881429	15180.7284767227	4802.2821926936	805.593078459427	7552.51302773067	1190.97748583509	3290.16833389945	2585.56772082007	2439.71170428507	676.08713720789	1196.06283327789	1007.98599110368	2200.10348436828	871.764401482971	7397.80221073855	3575.4472873112	293.897317758081	1639.58695594786	2945.36989258861	61.8492235185116	27.1131649148429	395.103440301456	1987.07184997647	4869.16104002793	1655.8763822673	480.005546099695	3531.98589445212	8132.5612247314	168.899203343813	3820.6809826902	3417.93731985131	610.189167876034	4071.25962423946	8813.69921655771	5968.98432342185	440.548649359207	8035.47575421857	254.208626020163	4199.22073076806	1790.6748011411	6291.39011999352	2041.03377103966	796.078143693821	196.43045429508	1150.10651712987	2380.34561618669	4563.03972342268	7016.3070528594	4917.69719272375	482.474315350416	4140.26018230957	1461.40867428536	5302.68998628023	868.00950972172	807.324954906638	5304.77532602737	778.621141130261	3902.62094955502	1855.92961902785	996.442029854217	3760.76571210423	226.523927335882	385.425955100352	1092.26713269932	3968.08838788934	1772.8705888983	2644.29505804849	6006.06870379618	918.934116328019	3.78528867388137	77.3468231710335	182.139871449529	1532.80771624347	926.932475233671	3600.94906981543	9294.44702831848	1473.69015204426	216.059718130382	3436.43488304435	9868.52709737567	519.281389269663	1496.31557473701	1544.83418348852	176.058934150772	416.922124632313	2156.35033121965	1923.23900057038	309.058433835341	3052.59606620104	388.814026877933	14805.1352376777	300.321901551032	802.794301732673	7886.52122105444	6042.5664265014	2403.73830841276	5215.59363118803	7866.40206572409	2126.93170523949	1393.21131589367	7261.15639581589	5403.42358505338	1662.69747641095	3951.61538208645	333.712065352847	1444.31368410126	317.943947545393	4710.69740499659	4705.5580781334	3804.70469053926	5432.28912506546	2836.18523579664	6312.0997738506	2038.28282944802	7245.37173718397	443.054706441547	1377.1182054616	7633.6456141993	1442.7062586485	9650.81463665212	2606.59120655779	9500.143878522	8255.73822054809	2419.43880773942	1370.63358980472	4611.25260629373	2123.49206352171	1275.48886995473	2587.58369523081	453.513006599717	4981.64639454299	2248.26751447058	1432.00885873954	12202.4595576177	2234.55677716484	6152.26949557331	281.619400762449	1943.49736755913	6265.91387809638	9491.86791781429	5700.32707040632	15829.143666777	5950.38181431845	3460.67195741302	930.064377536906	7190.6340431723	3843.45331422725	10734.1924303364	118.577597115224	408.806836810943	676.918390613283	246.272634405145	13096.9840012662	2287.6252476894	8198.55543227212	164.746306537598	3415.80293598933	7028.87995159317	4676.47175354539	2426.95870007566	4664.06837962916	479.526047480989	3705.64994286136	4085.09343044394	4419.30240757015	3829.67193336339	8376.51613136152	4411.28291746488	7342.41866562549	1219.33988800643	946.857614769738	4342.5151366845	3527.2715341834	4815.66669114277	23484.7166068178	3701.64229821428	3001.85336798384	1474.45429626227	600.164795416837	3524.2934635949	1430.31905444437	3725.04436110625	1602.86892222892	1507.49512172189	4411.44620225413	7181.69262520943
ACSM1	53.0119464496665	12.3445504031611	18.7500592405432	27.2497232657187	712.193648878509	152.8226067021	72.3008392999863	0	0	0	31.4262667890838	72.5460453358838	0	21.5417990127832	0	19.8707520138193	0	74.07484711775	160.021259103489	75	12.3008380773823	117.538320986494	5.63545616329119	21.7473820996102	34.0521755727503	51.8050960531328	70.6788475546471	0	4.82427952664612	275.732807443685	0	43.6462037233521	6.19600364067889	25.9414399258162	328.321664724149	9.74223714261183	38.1548962582965	58.9903121887996	51.4075588008346	0	142.679391481524	46.550417483721	14.1216745790374	44.3425287578274	45.8510496774301	95.9174220439468	98.1972191780308	137.279112321512	56.3635624252309	41.3766483187471	12.3307851905174	73.2883842740017	72.6432891588154	50.2940131456104	69.8323196399939	7.4358331132096	134.579136399049	49.7473622637755	124.199405993	16.7818143308734	37.420718164503	54.6582569434635	46.2619882509584	79.5260864135006	99.6588204995261	33.1648000779423	11.6510101157381	38.7156583479812	17.5610559224102	24.6871438362057	40.6546778403775	92.5857756329557	60.0878815205768	16.9487822865	36.9963539295152	38.2529150603548	81.6742637083421	16.482863712139	104.873833502123	32.9900525564277	34.0232575154243	8.37002948560847	120.024467122052	94.8799844925884	28.1606036573437	15.9289339686177	48.3283634517743	208.797185494888	110.373106540337	0	4.68538046700429	30.1393941741803	21.6021879414771	55.1823020314789	16.6294495214549	161.971137197679	0	14.7372261678747	2.66654249041535	28.2063994951813	214.214081896396	34.8125590052769	9.69065129387651	21.4383378200609	0	3.27983507263006	8.9818609572383	255.865663392295	0	66.8706474914349	0	126.944166434153	67.6423386600795	63.0376866666667	162.435716138386	43.0573972740823	119.963999760622	7.40603473781765	125.071677556111	106.952698720216	53.9579094600682	33.2111561136701	85.1530774841275	59.472811975821	37.6979250042858	52.78353618838	168.998980573487	8.18551484674537	46.3864170065359	9.44900562454313	143.833316828309	48.656181015137	35.3368814767741	19.5295883553448	113.103901575899	192.658122708618	117.101697670182	88.4643519788391	19.9976135039602	19.0744989353357	106.204310777318	55.9992217279824	0	81.9954838909689	61.7306593018904	163.361094472921	26.8704583638339	0	62.785314324773	0	460.92380355233	0	99.4510935709521	26.778154207303	284.99833158849	56.1705629980335	9.90044406262397	4.36882032786529	7.03746680599219	55.9123656614136	48.989232797464	0	21.931369180526	16.1364250329234	75.176124980124	205.123180654022	187.626019558323	0	4.28051193288548	31.7245535635235	0	1010.73557351804	42.6469164868223	88.4686778886237	11.387207331988	0	25.975558197852	13.2758759033518	1.97023124708484	146.841507387131	55.8913918127937	0	19.4594127936889	94.5356891776131	2.99009242558014	64.692382024724	0	63.645364896105	30.6132089464203	22.8865181530441	0	21.5738785865807	25.4342000827643	32.1256613816535	0	44.8392266437832	132.329832596129	0	27.0274740096476	0	23.20404695131	4007.07717188964	43.7944403220837	26.9457114893509	41.3901716183709	39.3166117949174	13.0878111410482	125.087936741781	69.01574562231	44.8707644051173	32.0005337925282	71.3790115157231	86.8675756672874	34.3529627611262	12.5255036348608	48.9634498460412	69.574537488334	107.276481165986	30.705073591293	104.955933635761	0	98.6131617033239	42.129147029703	46.1200071406692	20.6701246060481	14.6569230306595	104.028112304697	29.2827050559255	48.6492590354022	13.3705500565611	46.9407900574805	0	25.8116037735205	32.4215547758058	0	20.3424462549473	0	51.3894262363264	59.7848812752275	0	95.4149143746861	51.2927117112158	15.3653765841657	42.0235100927142	106.384860752755	76.8199692620424	76.6440592699622	92.1937876111026	35.9552961656948	68.8360366770154	50.4251275078144	71.3103685667805	55.1737693248026	51.17256361547	36.5177688225059	156.859007104627	37.5253275258514	11.8375111771	19.2923295077786	86.9750971561101	35.5600975600083	30.4162459680349	58.8093987162027	15.8226913350852	54.6494863980532	58.619627680145	24.9536177890778	156.598349040736	28.3910914277136	51.3237132960697	0	60.8163470655254	61.731493007592	29.5531084722645	33.1090878734821	2.93016872174911	24.3256098990696	34.3952669609533	53.5511728907465	19.65417484668	90.2557854151044	170.265602460772	124.545862738302	94.3159964690051	37.485250988644	38.5116234552377	17.2864521052092	71.359187325819	51.3521788456668	7.16622368745145	63.7374994151472	187.317359828759	57.6007166240453	24.7831755133101	49.963820343461	178.408570225972	20.4180895451162	75.3075219002541	5.90701421208808	39.7384178568439	106.087836787604	18.7500815487945	0	7.21989009166833	97.8811126182402	101.013126095636	111.065489462917	48.8769379976442	33.6857801754114	0	29.7295640174673	3.93767902865354	63.964252765004	97.5623147669698	68.888980602002	20.6455144685633
AP1G1	10025.4519064142	8571.23077250312	10192.292202401	8344.25454572402	7957.7187686389	4697.32119741968	10491.0353153278	9524.47806269531	15706.8918814775	1758.07511964137	5499.07142048762	10025.1728270675	11631.845483929	10081.5619379825	20271.4799291423	17098.7821078915	14773.0172883239	8841.32683581758	14048.8968204562	6281.005	11648.8887389459	17347.5917476851	12598.9329310147	8549.11120243954	7918.67864682683	6668.85151309977	15162.9711180185	4597.51662554519	7601.26025345132	13536.781735212	16768.0246533333	9968.31039738356	8856.15247174247	3972.74252271929	12366.7608164986	15435.1069220723	13048.6333706767	12215.9399775867	13809.0494855004	11342.0534387709	8857.46965121371	5971.14900632094	8413.72760620946	7857.30046708367	11998.5566238651	5915.95364935996	9317.82501978203	8220.45740071893	11175.663824477	11086.76620881	6403.79188587041	9039.11846797871	10598.0668886293	9114.50076767336	16289.3765540324	8264.18640918777	4505.48128723497	7052.46872998023	9726.68036157321	5096.98305503215	8581.04077289248	9112.74852746624	6014.07829919099	6683.19999567003	10821.0222406524	7384.55176988815	8391.81480101211	10675.2827029317	12540.4866201837	6759.78883951379	7912.43192018765	8433.25473276402	13202.9517930105	10394.6542787459	13158.332884577	10767.3142520168	12715.2840019995	11319.400618515	14070.120097875	9321.14291369928	4502.41485823642	15292.1805806883	12932.6390602299	14467.8455953407	9680.22222886578	7213.31762296073	6719.4438497071	10893.0968530824	8734.4254539675	10570.7222910184	9094.37971102093	8971.32916452548	9976.35213814136	18352.9844521166	10074.133823657	23404.018034346	4943.2639452362	9277.19808617994	8935.58655192433	16470.1419309518	4684.02458875405	9368.43262002364	8552.00461217166	8670.94705208215	18709.1846979863	6896.16482453661	16535.7901504253	13401.6464286072	10802.9737410873	14324.4925056	6259.55940825565	8279.62667352982	16041.2979392684	12693.5747702495	10092.5565794976	11453.2676749059	8777.82923969216	11772.6957705302	5482.8788952072	10274.1335939952	5369.81321026344	9641.56905192433	6463.02534308733	4423.29410775243	10637.4829488844	12807.8745675106	11563.6272162101	7731.33336995885	8127.17229246314	13006.5562421836	9357.4975036237	12874.9661208387	11391.8331767195	10293.4528108559	5110.09082514992	10277.6868969028	11055.0677525783	13798.8706770047	5491.7789020807	14198.0269845213	9957.9184724066	25066.4218360783	9294.19859398889	4647.97374395723	17735.88757778	11922.274529437	12392.4992128609	7094.42619395867	14087.846386522	13432.1997105629	5613.28372092812	13149.0629296173	10947.1707758304	11523.6372416467	6984.48297282965	8961.75545238793	11496.8906677221	14546.673186419	14046.7837447604	13232.9979055622	18717.6515627516	13872.3888967575	11276.7132742204	19405.6808810187	14755.6840788087	7222.19139142841	8663.22377187787	16755.8044815254	12293.634551759	14744.8710311969	11118.2761265444	11033.3134171416	11150.5243857462	7834.72463558273	10679.5806471618	10657.5632125124	6851.05131005363	14875.6123117678	17405.0208665162	9842.77870337115	15576.9910889553	12580.8225003696	8348.08808849254	10223.0034861315	10689.5774313566	14172.4236917127	22184.0498383229	4952.76947034076	20013.9134265766	19671.8883762759	6997.96058015232	8284.37836636308	9036.43281889737	21256.8326631359	19331.0251869474	16406.3832985727	9934.20375380574	12174.392646612	7846.97211622202	9336.37666124166	8674.44235129024	11568.3880816762	15615.6268476484	11525.1011570946	13236.883170825	13717.5658552467	10106.4313211775	10206.6651782662	6426.08553526998	11521.1775985343	24364.0325918687	11994.3308200701	11954.856629671	7467.47528019982	5875.42208981425	12085.752128012	50337.1803576146	9887.3156807984	8973.61916720256	11192.8800354959	10272.8258915751	5549.23379524072	22139.8474370314	6560.9092291459	14985.769142289	9072.69398367032	20257.1342388128	12546.3107464802	8365.57600268789	7685.26381523077	10526.5103097819	8560.35340095182	9599.84307157983	10468.3612420754	9561.36640918734	9177.97606581418	21155.8344771362	9966.76224095807	7930.1771480199	12929.7504937529	11789.9089092395	10062.6977172747	9180.29930546112	16562.7774552807	12475.0275236615	8669.95353973059	13291.5707279837	14640.3734726431	8031.57270836834	13753.3414630818	10749.8458980497	7881.4935925475	10622.4025363225	4984.21178995186	13788.8636210682	10340.6283914358	11467.3008248309	9541.03400874263	10251.93666581	14698.800738143	6087.23892230892	12305.7845162502	7180.62464277841	8964.9533672398	10650.5048164832	9086.19302660794	13802.9190047039	7961.87672869542	10371.2656985438	12400.5487976103	11969.0344607799	8798.10158749862	10005.8671391656	11468.1103404599	7527.95010153495	7876.31403524265	10894.3981476547	8438.31982578179	9627.73586900064	9138.71567267489	6114.82946187332	5296.38184115755	6113.72697523397	15144.6949676808	8481.04115995163	11375.9099408192	9946.8769235381	16922.3241143795	5898.79739617303	11179.306563683	10722.8969604306	11081.5497510375	10351.7051079947	10858.6492184547	8406.41277278732	7270.76022496255	10778.4950809266	10339.5547632022	7556.65130356239	7897.52950504208	9009.73743481909	7905.04188100439	7434.20574986435	10071.7442712473	9325.7141353939	11593.7000854282	16172.3631564898	5286.85546007851	9247.6821190943	8755.30790044522	11175.0061791071	12841.5076584175	10221.1451949652	12252.2279716378	6824.37204836966	12065.8255779111
SLFN5	7821.20959283222	4571.59849930399	15560.100411914	9618.23555425171	2963.73159285079	5188.61531344559	6336.52341869313	8931.25627608192	12512.562674021	11421.2402276987	8036.47534043843	9250.3578481458	9796.23363415073	11285.5091494748	4680.69880895066	21978.5917105652	5091.36930808725	2859.31132119928	3446.88352449062	3781.502	16240.3635240676	6230.30732994648	5345.23298860978	6450.0386590177	3349.49581542871	8788.37190974162	6662.671142626	7071.49691531874	7506.19300109923	18077.3129996369	16389.7985333333	5797.6731527077	9612.12481060716	8487.57219780839	5559.58018932892	4317.75625419318	3943.42299298372	7772.02033153817	5028.16598237266	6597.94453777778	1878.72069594785	4346.11625052559	6810.38091785472	7157.9118448269	6215.96684570424	2873.60766450028	8575.88501948029	6390.8516157633	3970.43721577468	9017.92943743598	6280.47992370351	3775.94501585618	3561.84968069932	4735.35339612524	4577.89392335072	5465.33733820906	3722.9270141417	3583.79771623865	7655.4844924567	2730.3555934378	7385.36930851051	6302.3931865011	6239.21556944201	3045.85971311526	8879.27942644165	2424.71538347623	10413.3194274732	14834.3355303586	22307.510800287	8317.17506413503	7165.38696936653	7615.84137277941	7795.28827021937	3157.38865215209	12202.6338207812	6767.01430490236	9860.31110951621	13274.2050704638	8764.04833283059	7412.21595998046	7054.20075587465	22501.088885945	7839.7799661086	15992.7394551993	10451.1145935182	5575.1268890162	8345.53511430619	8409.29391427091	4360.76693756179	10258.8631240388	4249.64008357289	4300.83358828211	4835.6281685117	7848.87745157177	9160.96751386515	7446.04326527671	5082.14623485801	8997.13552439219	7037.00563220611	3005.15319667738	3417.68830661978	5823.44487040272	4275.84483300231	5696.19392236739	8007.99625984613	7561.99430312602	11382.2363524774	15873.6909560541	2956.12916680038	11505.6467785137	3721.99604312581	19616.5503045573	6121.63164873719	19654.3987531186	6768.07400254583	9317.06493825568	4500.94967826403	8413.25546216085	2396.35205317891	7680.12289286611	14871.4153670509	8834.30292556503	6858.02646182638	3097.3626329545	6740.30028976629	19669.3234783923	13615.8253673544	4594.80779098296	6134.2578094576	2069.29443575245	11139.1803524525	13858.8914133269	3646.75910102679	5800.01676849897	14206.9584561684	5193.44779580978	24997.2883442703	12769.5597939826	3568.14560949233	8663.0355100186	9482.52774797479	11493.3555767493	15103.043203735	11051.4695248988	6328.62719162981	9064.99960084642	24798.4890752242	2296.47100391099	10594.277601668	3432.97389510156	6518.13137363117	5536.38014509588	10940.2345495591	10518.7044390422	2987.07112095278	6615.41401407853	6140.75042984252	6721.43007442075	2913.51477641417	9763.36404192399	4115.09555498698	4665.21266712248	8130.55668347137	12070.0459246267	18024.2307322795	4619.93345518491	9527.31339943291	6739.55488270123	4169.21648237449	12647.522020658	6141.95092474427	6403.49892383689	3985.79976904352	12199.8516734088	10059.8589327357	10804.1211390506	5294.50494838464	4434.13591378156	8704.87963633272	7154.37038517364	14244.5961995301	9170.86892703709	5730.89760804082	3068.11282149163	6129.69545262414	8985.1536915837	10049.6449610999	9133.12722041786	6941.12037032666	18325.0590350028	10866.1186666954	27395.2319563497	5598.22199989385	8534.71737372593	17212.9239528713	4967.39990107927	21011.9593863182	13303.1874702649	6099.19996817714	4258.96455737619	5437.48166892365	6655.17233492005	6742.10107326229	8809.8464800203	4818.89625985761	4352.3607206809	6795.19154443223	3393.82146043786	17665.6769552541	4187.70536084646	6070.29616611239	6773.07509271417	13257.8702646803	6355.29811080836	6150.02407407429	18095.0069495467	7640.77509916525	2784.8106082033	6207.5423777064	9390.09489995276	3218.34263263004	10482.1756715836	4386.11230742574	8952.98181817242	13204.1054551902	5653.14003631008	9603.68145739667	3407.44204287133	6386.72337542664	5703.87665412896	9361.75381708877	4122.01239655128	7698.5839982591	10140.3180437035	7902.91098488686	3937.95855418689	4505.15127689711	20473.3218700706	14082.232357152	4630.68557259826	2775.26046298214	6422.69534459662	8252.54708653514	11959.6015898325	4490.56096440577	4614.55768846176	4322.18843441098	5711.40514250781	9474.70144174678	12737.0393339787	3662.61749996221	10329.8128509418	5154.39160797498	4385.06908682413	11965.2076328769	12964.998230058	15286.0525362659	5078.29229497591	7217.74277709768	5002.10557513526	2628.2144832988	3675.29638780421	14090.7319324022	8313.24202745378	7488.05440976578	12353.8157667389	15662.8369066128	10047.6548819544	9749.62571707912	9125.44679529994	3184.99650065683	9679.93861994874	8116.32250174035	5318.33307100601	6739.20735071039	11776.3480927097	6062.55707726987	13260.6308406916	6449.08742447326	3879.73411473462	6778.20948467434	4600.1234976508	6633.58140630364	13420.6114975602	5341.80445442756	5293.20869045878	5631.92609587715	20195.56493993	5487.83617930693	9421.19301902828	7048.56134341091	12520.1228984174	6954.27659978866	8624.54714389653	3357.71112396856	12420.1692313478	7692.51523612252	6873.26249141634	18214.5766271913	10161.7304372196	6028.59204025663	2133.75928025282	11410.7388048136	6644.70551436542	6119.25714402998	6275.84776968372	3294.94285406654	10170.4761816765	6118.00643491245	4101.50058204194	5415.25990549101	15109.9139802072	7596.69942922328	7924.57769623322	3051.53435062727	6847.91954215538
CATSPER2	577.637699232679	1588.01530841305	3509.36608779181	1677.96204875958	1981.99141939416	1040.84930381355	1433.68115049454	2560.63185592664	6808.49285126693	571.046607344466	2943.21579246494	1842.17333658135	12106.9554891653	3659.2766759028	3931.4325023799	4447.22995491686	1358.74079989991	2580.33063198441	3247.16099100355	2833.532	2773.93247281911	3496.1684601588	1321.02982106174	3094.83950026058	2209.86855988315	5317.36756799365	2008.17453595434	4309.80746542436	3247.92206991687	3066.73754557885	15381.1955466667	2623.79396161841	3158.9209281346	1520.18320333279	196.992998834489	3678.14915906929	3363.99151637692	1976.12138387195	3288.13761995596	2877.62837120889	8932.00070640475	2655.82827313033	3436.87102367797	9445.27423988662	3192.16242305606	2861.4476843832	3293.91660930574	2717.71458662898	2539.78596120723	3537.07842609143	3094.34066911092	1784.05595193053	2006.45476653783	1814.5153474273	4835.38379053884	1960.20755630511	3429.81365506457	1709.05932435331	2345.40098892899	1861.09733467974	3796.36460091722	1590.60617437548	3894.60182961199	1605.5203481676	2527.56950911361	919.582521627825	4195.29960614502	2341.30620919916	3668.04994596595	5197.03428325108	7234.30681197543	3587.97920841181	5770.35943818403	3006.7720877358	3723.27298008298	3112.14446011319	2153.11327473206	5639.3563347208	3052.94531951719	5138.14873152625	3681.31268280696	1991.83265674922	11119.3257779228	2113.36755640433	871.496306839097	1088.52645836545	3191.31295543067	3271.55143246235	1812.34572468598	2941.1443025545	1770.13205505375	2873.86774220099	3873.42891376942	6278.47677823557	4422.2695112405	1646.99688329053	1170.6365666642	2912.94538711595	4228.48308688859	4898.6835103575	1185.49967722955	4681.78689071552	1532.80423243198	2019.01365397832	3659.3326287169	1141.04478226278	7189.25890192744	3957.56266307844	4498.52839868801	9971.82826025659	2205.15209338718	2148.39588721275	4711.25882441291	4386.29281633191	1468.84440971075	4065.3659356624	1308.58315369072	1022.68822789313	2053.53590719666	2272.98214910487	4117.96173261458	2212.32539865171	1877.07593576368	3504.75882909037	5858.128929216	5060.09369669905	2325.55656281253	3910.65973158704	252.235150871284	1708.1865123021	2860.89375395797	3597.33527468847	3466.27244519602	2557.90980562818	2597.28971981356	3468.13081734549	2609.77862232809	2637.18264909281	3154.28071401822	6975.75831891808	2614.42140370897	4844.37101820607	3429.38992111632	4467.55303817309	4304.3307195385	2017.38314306372	1393.96380675155	2154.73431699478	1502.04077399492	2489.83144747815	8646.03582019952	8710.48450552731	4138.8464110351	6906.6438482761	3153.33337548339	2818.42693502637	1096.57813459826	1834.43270510801	4162.88329594877	1941.84710939531	3012.03514730666	2441.92695968432	2494.22072296703	2601.78553574846	3515.2386111156	1946.47912769259	5126.0262436754	2147.87525969403	3287.33899319353	2054.63013669041	2017.42913586491	2464.89062445045	2376.63683907019	3277.54559328246	4761.4668014103	4772.37229725124	4770.7965671488	2837.04804260834	2340.36085939344	3027.14124839204	2582.7691613651	4352.94340529202	2793.99221862425	1663.5359283049	3091.73164731046	4842.15531014027	3179.64972179313	2818.30354673348	3342.3998992347	5490.09015510948	1319.94974848065	3391.96564553767	1093.07583457232	1958.65874022424	3684.3164453392	3297.01453843226	8363.26668736987	4561.16100998084	1365.33113851886	6040.55988049122	3539.47957715314	4699.20868339785	2038.80406978374	2911.05030046939	3233.5119602905	2195.76986216727	3005.37763037895	1825.36403786487	5653.28282252532	2758.47143337071	3858.89927837973	3136.68721304822	4638.11107651421	3136.39114712807	2684.81307440981	4844.0657299345	3234.87805973973	1237.72794347189	1935.85509844185	1521.47222369166	4101.72301042491	4179.8085071242	2603.1342493755	7352.3224023455	4435.0623192916	1486.2735543856	6516.17909824942	2063.43243240675	2537.14457405738	4195.38445564762	6287.76283519019	3728.73358336873	1089.12277219068	3434.346639991	1606.27246414179	1467.37693254281	930.672805496974	1921.2336693988	2424.24800754212	2174.63817967709	1800.29496541587	6594.79747847943	1197.79256624206	4257.89805054262	4214.27108222607	4664.19768069234	6000.45103830029	917.660084365871	13360.086925562	2422.20245859082	3143.53154025686	1126.30312699842	2170.10921449611	2836.31302687903	2869.2132689739	1479.16837091917	4354.80542988622	1841.4846699988	634.047232355522	2341.82934095602	3751.29611359197	3381.10285273989	2563.14001223717	1928.75126382595	3463.90608193678	1644.65739689173	2900.21640352286	9659.95092651864	5417.73853902087	7431.96955138283	2323.9885021985	2226.54052504405	2198.27725384605	6546.96809201024	2682.62772594393	1585.40880926446	5433.97984239078	1494.70938377766	3551.9307202461	3164.05092270259	3059.96445687464	2242.37010391383	2226.4932780818	2884.58817600701	4295.58172802176	2265.17452885553	2717.76908540015	4574.25388324762	1621.02053570681	974.159726883546	2894.59916865986	1270.42434179297	2897.2507653773	4999.60293320821	3806.03398571942	4122.18866994348	3239.96286710858	5375.81876152019	1094.86213070342	2412.26418561644	5148.97457744667	1389.51604335283	2305.97621174579	1800.9727038063	1041.55629458147	2479.49426104699	2727.73139937942	1742.34472034919	5888.66693143115	3124.11965342348	6921.44880730795	3078.91848465254	2039.10136348315	5012.41813255383	1868.02166388487	3675.62711776987
STRCP1	203.90347676253	58.8114955457267	0	1707.97177971035	0	0	721.473390565494	275.184197383474	223.360026957929	577.5779205033	291.144159200783	588.2149429506	0	392.240257024427	0	1048.68887290532	152.31908532293	415.379643535924	0	1187.846	14.116441777604	444.742548070947	125.572051958536	285.943278798514	584.647993713199	458.774829554533	530.788721289059	213.314493463368	640.341094410319	0	0	34.6259882871927	390.143761242627	145.909481822748	0	390.179844973985	216.223797095766	234.589723996809	0	385.851345357531	0	107.137901766851	260.768018441589	817.53016078784	512.149170889252	381.322647583324	713.375520323067	250.0087014347	76.0313144026128	1689.76351894265	313.403346663919	146.092427921497	951.750777905266	2116.65001376625	270.194176598181	191.899519485846	26.9801912146094	409.280594319038	233.213493987637	96.7772740084287	188.953577576773	338.385200367255	151.12139347722	723.10419506249	172.457981474099	105.976276160171	407.995072232917	1053.09171750399	339.447406066447	316.718101132093	0	152.435866309973	788.566044402632	680.195794485657	312.819587621521	489.182141014303	152.683353562988	263.017056254601	257.521949806362	882.844286170591	35.2707769576565	153.955532348454	17.098030907296	157.004810702395	224.55258699618	151.86190533281	220.897965619094	136.606831763601	214.557041131424	1202.12329597436	519.514986181436	404.507764456483	386.419937897142	1042.12101988225	195.106679455422	0	0	0	551.563647972454	844.215367167738	0	513.266423528372	329.826162112734	543.063723179029	533.305433556374	93.36706501256	0	205.520145575673	2726.92603752103	1784.20811607441	1523.34087895736	401.311228038534	1391.72984420803	439.462729904762	131.323556930415	130.61657178535	457.524587313465	0	1472.23734420964	181.070918933325	0	466.057263151766	306.361197074163	368.947023193502	99.3717303112974	320.51540135398	190.216034407303	240.105706999582	0	202.246516387721	272.749330320271	58.9631820268435	1734.11505421492	576.833245259096	147.529901618064	272.9155558947	603.6641045477	75.218825823462	81.0446139276924	294.472114563712	299.544201199292	567.422734700833	790.555691684041	423.992542691557	3765.24181030783	175.714891956835	131.945706391958	503.54763367269	14.241186590372	0	0	0	243.633729012964	3615.00841924175	0	192.394391097901	439.220825283234	0	151.463879331967	709.589157596206	62.9775429624015	29.7057390793978	346.152768580415	129.223718948657	0	0	724.078922293521	553.530204279405	0	709.519640448203	0	231.804052693028	12.3936677856982	13.907576057915	2006.66079304751	116.98905732572	284.484313382876	0	34.8159563672362	466.888297250183	1311.37757643466	0	263.240449802092	382.37108026276	313.819170341913	1107.3490871738	0	2108.59986871928	153.280337194726	0	187.214721704848	94.0549193446299	653.63546440389	669.059732488109	349.540326438604	784.85547565894	493.909285001426	1004.95975866588	250.346482593363	0	351.193250608077	28.8800980170373	105.201160565275	581.477675655597	750.424506526874	0	2505.26095593276	706.916153535742	1085.70388020973	938.021074011982	69.4149760748651	270.457718300168	848.574130109001	220.052197086739	143.821411450795	61.4315027148371	283.911324245698	16.8756121681827	86.5755137467832	331.74185260136	314.295061040293	345.887905882629	526.509015003713	201.633596551863	226.218437049614	66.8648828658684	1303.18616986901	56.3825175531366	235.555078986652	187.032602411199	16.0977571903372	74.7189421012538	308.431457357721	282.489006761596	0	208.447351570591	80.8849402555481	135.799413797617	494.833676681387	0	1550.17112837692	4529.42101096893	68.1915412805275	1077.21755144868	554.578679900915	1021.29469367516	51.3416301548398	173.430343564626	1009.5370752983	27.9107183379739	697.722792185722	477.932277330073	174.261994588495	771.242175274194	1234.07904506984	119.840281427935	161.007936180184	1319.73452735694	310.177250743688	668.111633818539	868.807536322265	261.8965512206	879.159344228129	236.476451079383	421.131978265976	629.683666307592	506.369506583591	1856.14624918439	112.698437422309	0	9.72921153277565	228.62554204905	135.149026039317	196.856210844601	1808.96919447512	345.223688290314	200.248420689141	108.044132341095	470.42410334254	326.593423427281	2592.63128196841	430.420716479421	514.607117221144	1093.76041905188	290.510695161991	213.080533508557	134.820497258947	335.530898806001	107.031634628728	0	24.0740284555682	67.4508331474951	225.691127876334	290.446425428237	2612.92543601876	676.671935477893	79.8449391661768	401.672943157055	193.265690991098	5.01958962402238	50.0084042758639	198.93086520009	0	329.272714150656	308.892540158487	562.698506647649	200.192459604423	207.030490123521	903.009176010286	0	32.6595777156332	0	118.78914259082	655.895706321117	414.772897873476	189.457987559585
BMERB1	308.563009566396	301.643203951376	146.179211851123	63.9648325486653	235.125935748813	0	471.11597661406	60.517798549736	30.1051609167175	27.1949776679012	92.1530378923042	511.400288307152	0	39.6416972499684	0	31.6872258780371	0	159.206599748609	0	61.62	149.268209901419	153.016584855043	187.660690237597	111.509701715751	129.293014997408	0	76.3684947827962	0	0	4.02979771959925	0	53.9224599111058	104.883884294865	574.632541716743	0	698.596341022409	24.6054192752768	3.97201435404584	35.2680333163631	0	44.2509941294839	156.841052071061	132.370928834065	31.9083620173237	329.16115863045	162.102400752679	115.632680983197	92.5026838074737	91.5939202500238	54.2839848758637	162.100502114541	271.59719276498	74.9462777583638	360.650427107201	21.0376328871004	84.3238346704195	53.2406766128239	101.936867765955	257.500299706424	99.5523298204351	286.993520372885	155.615996082521	330.968177230553	22.1002994143118	325.128864878051	311.502227220966	368.067060566283	18.7306355087533	121.565434008667	289.474715765939	6.01181048564582	31.7569210421038	0	90.1336241996072	0	65.1647858923334	0	0	89.4091947024588	143.367029717774	381.631318826622	55.6606960792963	343.722795549576	78.592972609122	615.319047020341	349.883585744679	211.032389243552	168.662292351346	132.226981635324	13.7041676996076	0	201.845841199422	165.578070297929	76.8819308009163	135.350415545026	65.454537346468	846.516380351279	9.25497803342532	222.045659719377	173.024563672556	265.158085372848	64.1396533558651	0	145.676568107003	77.435608392408	169.124695520169	0	0	159.078154676711	125.806695928058	253.290599835336	557.256148570512	71.4002463634172	0	196.933859288396	28.0225370077414	734.666324949132	92.1903204163541	1104.31904643192	54.3219441343646	22.3445698397416	955.932034645666	88.2269498876843	162.862578545037	80.1391359841109	497.395326057597	796.407695952556	95.1129540142323	157.671405869104	730.776645996541	155.165125078992	32.6374849764869	211.742127496978	457.646608724972	56.568916373186	405.50594095836	957.090580646483	398.113710546225	32.864649392794	0	201.922210202408	28.1251263609677	91.6105298452198	204.001501277723	199.157922266131	66.4602248872664	26.9124434550274	29.3041134466364	47.7685444398008	0	144.603546212496	109.716138094746	384.731430532835	513.000257713557	375.772103986332	831.08177766704	213.74563709002	111.332832825155	214.572362914702	29.2315172665076	241.901294748832	0	56.0306607345748	55.8578488939675	456.535585869296	167.007564176129	348.917221630737	88.6492057381981	150.596970822777	85.684494224681	0	286.794588767078	57.2771781149405	4.498407350269	140.441274827241	33.1605149647468	144.857029550022	0	93.1426822059357	520.929915671746	248.67584985753	9.79779206846965	884.222744403361	19.7665531916827	56.0851636266067	222.074571405983	143.650168298014	803.242113613557	231.06850112758	3.52100279277602	106.514861394682	44.3019596775436	308.458152696048	203.462522083805	0	144.568565042118	446.161845761473	40.1448043144318	180.156132590308	28.207971197764	991.404508018197	0	275.577668211983	146.064618270325	412.730374326909	19.6150576244843	965.684145042242	570.920296007176	697.142943818852	77.0288518219507	20.8076198137326	22.9311683661994	222.301169449534	0	422.467344027232	61.7762054017532	41.0713403623097	190.190984299564	547.108118761924	193.875077684403	374.191612505495	317.218370325608	161.757200528713	396.41068537548	611.190321115213	0	220.007636148035	337.017314552743	616.28418019771	100.313888854355	271.059592186921	171.765451350494	240.516825895627	220.725944913686	39.9544354608818	124.627996980935	22.8251959942838	161.85099793131	354.813627645689	0	455.89246088225	213.281129731907	251.134787966922	235.651658389039	206.327838226771	468.633969694894	254.431080497179	374.800014464796	167.603365870376	183.773861651184	142.959115340616	34.0965433704306	196.711910938497	84.936221088957	27.1740890397874	553.251773122579	165.857532919848	43.0589469067014	124.252248194848	1037.30538997888	0	18.7110606446694	211.716775848265	0	88.9238226173656	77.2243809414863	48.9839517199597	169.489748845696	10.8482360345294	43.4953374974397	8.81454587104856	330.959182044641	254.293491521926	91.327971111839	125.82356367047	0	123.799978950622	508.167139170112	267.905042721071	161.478700540323	107.523973559649	37.7040362871383	30.9299817542461	632.338824326549	149.035110389017	285.469548396586	0	52.3445124458927	168.565238800196	22.905639646324	7.50227860762997	282.19358634807	299.197322384166	64.0397255263932	245.846978	128.336860817894	192.731451738738	0	137.122474412307	86.2700136715313	279.036552036638	540.103599045646	0	0	145.559340095663	209.364367028929	401.850366639259	150.854596051562	379.742026038873	43.7733898383827	195.931040014673	50.0321497380719	195.380691372257	156.735432258859	630.119851235334	275.815225222376
SAAL1	1696.38228638933	1189.18963141279	562.505527228143	1545.44859092719	1135.97360534504	550.16138412756	1801.96308721193	782.685705722849	2008.00413701607	1213.49607694266	2157.18649700306	1680.16350813726	1742.42701764322	1184.8013392363	1726.41422850598	1980.45161737732	744.187272637827	1111.12270676625	912.121176889889	1565	2027.17565498499	1159.00946762189	1183.44579429115	2714.07328603135	2312.45538227455	1698.46337737799	1658.59931191064	332.873173498573	2011.7197383319	1220.30397888928	3025.80896	2022.27895542684	1321.8141100115	796.769091801507	3480.20964607598	1639.94487604585	3245.41058761746	872.565034459328	712.361886240137	1475.54414436889	1106.49324006079	1709.66987849303	2000.53573189967	1898.9009760688	1142.74923811441	575.50648976209	1412.94887595055	2015.65581313264	2160.60322630052	1374.14244556725	2207.21054910261	1488.07603236274	1305.61587271925	637.939850952216	2345.84866346202	1565.98645364194	1012.26915639285	1370.31370599309	981.947672400717	2215.56595569885	1143.67303769751	816.39985581988	1354.81537020664	763.450429569606	652.604534238832	700.145779423227	962.889963675099	1406.66633893276	2269.27867086257	1611.39720676325	675.884019096275	476.155417540915	1715.2304281436	1290.52628713175	1267.12512208589	1246.30362374791	1430.04359318904	796.671746086716	1196.12575308277	1075.36817652189	1493.24674909446	1481.4952189527	1434.83794786817	2134.80180744652	1692.34756404223	1374.42806748218	1318.04407921369	2727.09494713445	957.486699237422	1082.8879684455	862.114691309257	797.539374977412	807.381774312706	1957.34546721645	1014.39642080875	1165.07598819362	1278.99478667564	851.074811194765	1775.92263170161	1312.68243804497	1032.12239459173	1516.83292808706	969.065129387651	1255.67100969817	1619.18510062593	947.875615825161	1499.9707798588	729.694124805969	1679.81782736974	1280.63358760798	830.145423227058	1681.41141201463	1533.2263429618	1593.94843159381	613.135344920722	520.603076132086	1052.51660099414	819.688815729551	1333.2108607577	1580.88789341452	1580.7649046298	2424.41439629792	664.156538895375	988.739216148772	2441.49502527757	1310.41095422179	1239.3258575389	1735.33187601497	1292.23753986503	1733.89253210366	636.964743012102	1911.10936854905	643.127709189141	1779.63862127788	887.868454968348	1068.37686229325	1567.38907434275	981.14606447658	514.224347244691	1693.38950831492	1985.00914190939	3628.36529745175	1495.24917988948	1447.90572622543	1439.56144414646	773.650402860541	1691.15779387015	1157.87070286488	1191.07619190567	582.110338997757	1247.20558608277	1042.24881487384	2102.12116506653	2291.76369757502	1114.74030963093	1667.24443807799	1049.44707063814	1127.15564458925	2114.75525646725	828.035510509507	1349.08433478918	1491.32054089105	1323.85918793077	1371.6025823685	1614.78316457306	1638.65449999747	1292.53480140178	1815.77590014402	1553.8279718934	1152.66230442508	0	808.581937939767	1357.59113889071	1376.51414865143	2355.7270934041	981.247009433962	608.260987799702	1201.46676925334	1369.30874649271	2819.92752015367	997.44637696678	1126.76726770987	726.484744297719	670.335383651331	3040.92698690743	668.485551574666	2017.17197957933	384.765160508271	2043.43552382467	1667.19482237944	488.009180231255	1704.33820616309	829.546218084006	1525.96356135164	1970.63848993153	1000.25622211311	1538.33430393	1740.18695240087	1957.23957619865	1922.92664633174	2332.0028512655	1806.82752477933	1203.19692855621	1622.12913708778	1696.99289733604	1210.95164328346	1510.33078811473	1660.25933299633	893.619318021383	2031.53563636301	1892.39520291269	2490.33440177079	1540.14333440248	1146.53013215259	1417.16947904373	2316.95044671467	2559.34905760657	2291.1216876755	1169.34899384561	1791.40695819219	986.531435897436	1732.45395446976	1720.27350371287	1614.20332459057	3713.73238755331	832.516159526063	1588.79298792628	851.860510717833	1239.39547308005	1695.38574717195	1795.48228589925	585.442251964967	1088.38929245012	1502.83442137265	1931.48498431496	1418.88562628258	753.527155682582	1056.34106093706	1920.83037903634	1324.58578629336	2073.6905000708	271.549650235849	1653.31144738092	2119.33395970756	1433.39321896184	1831.17368589752	1557.60260309732	898.889429208251	1274.16580787181	1140.38367428256	2682.7118153868	994.949428098414	1512.92283253801	589.507932850214	2183.76501010377	1357.43371532851	1860.81477084075	1263.65431815543	1070.72428768171	2118.46486644525	2081.88530806754	2352.18715350753	1702.52915236413	2161.38280091091	5082.39616285379	1016.07354645585	1846.57484599684	1305.91557863705	576.339155982585	1533.6733149649	656.05483475068	2534.01108237761	1980.7784161346	2092.35712452548	589.946757480942	1139.8356327604	2314.40802754005	1175.17162116591	1828.3900458412	412.737671780279	593.431789104312	1468.5145977492	694.834813171577	943.158115356787	1655.59858533178	2563.16249440971	2482.33106501762	925.120892831153	1211.91142075774	759.617322128624	1263.50219428851	1141.37189426465	1543.69920552441	1224.70192328274	1643.80968929987	2008.92937980478	1970.34053658132	1752.34520931276	1122.33270029674	1012.28390751118	2318.07983800103	1455.00632818646	820.889719030656	967.467678913586	384.777404123862	622.371196266661	1283.42343379371	1132.31165720059	1442.23274817005	1193.26471602032	1347.74353874341	1382.12533905739	1757.13188688259	767.912979530819	1487.48658937059	1914.05449445813
YPEL4	220.418093132824	45.2633514782574	153.750485772454	68.1243081642968	47.0869888225922	112.06991158154	57.4698979051173	67.4729056657628	7.47861406451807	186.560045679478	38.1604668153161	84.1534125896252	107.099532999347	57.4447973674218	22.78259245829	99.3537600690963	9.04789707735071	2.46916157059167	0	38	108.247375080965	2.73351289533464	109.891395184178	60.8948446171184	89.7739174190689	25.9025480265664	56.5454340053029	206.926754519505	9.64855905329224	327.898473716814	0	12.1239454787089	132.18141100115	92.6479997350578	0	38.9689485704473	8.97762264901095	83.5696089341328	66.0954327439302	9.33891654320988	87.3547294784838	4.23185613488373	93.2030522216468	15.6503042674685	59.9590649627933	131.152393407029	109.108021308923	50.2240654834801	78.2827255905985	8.71087333026255	24.6615703810347	41.4238693722619	21.5966535337019	142.940879466472	25.8638220888866	23.7961531288934	81.9177351994213	146.980843052064	48.5134523502969	11.1897411774451	142.666488002168	102.477826904813	158.612531146143	87.4786950548507	99.6588204995261	88.4394668745129	151.463131504595	136.792745118977	154.147046430045	26.9314296394972	0	26.453078752273	27.312673418444	157.379128548602	43.1624129177677	124.311614644933	66.8243975795526	96.1500383208106	19.8409955274287	29.6880784929356	18.9018097307913	19.5300687997531	87.2905215433108	32.3454492588369	138.255532093514	63.7157358744708	50.5251072450368	5.09261428036312	129.688400184896	253.385739872075	117.134511675107	85.7836710645264	83.7111785467164	94.1345152301698	176.272164927422	2.84164875169176	209.984218707941	84.7390504652796	223.989569194889	75.9403063331804	58.4220223353808	74.5983407255933	67.8345590571355	21.4383378200609	47.0098128520521	78.7160417431215	206.582802016481	12.6353414020886	0	23.4058969168481	175.38201250331	35.9275942738169	116.498896711174	126.079876025238	315.720124325313	183.972515625624	507.017659365649	240.696128979074	90.4773837639955	53.4763493601079	9.99220545556819	79.1958338095211	46.8318510237189	55.7557612273322	33.2628750037816	71.1430270365122	128.02953073749	21.828039591321	46.3880737234546	28.3470168736294	364.713683498865	16.2187270050457	60.0691648223683	158.680346585721	19.7931827757824	803.471943568896	168.89992740752	96.5065657950972	185.692125393916	46.6265529530427	55.6308294547854	83.0333287690773	0	43.1566535387609	83.953696650571	58.5634112261414	80.6130544951494	24.5237365205876	140.343643784787	0	171.716711127338	0	78.0008577027075	35.7042056097374	472.588562528614	22.9788666810137	32.1764432035279	48.0570236065182	0	55.9123656614136	105.519039043215	200.360622287653	29.9064125188991	196.864385401665	105.246574972174	97.8996998576015	229.320690571283	93.8150881741079	12.8415357986564	183.297420589247	0	149.980117360742	21.3234582434112	194.930985178323	39.855225661958	0	188.322796934427	152.672572888546	3.94046249416967	106.384088167328	73.0887431398072	0	132.972654090207	77.3473820544107	158.474898555748	71.8804244719155	474.415672037508	20.250797921488	84.1863246026557	5.28150418916403	53.7252884173086	37.7542875265163	33.260107800538	21.417107587769	0	113.826101420884	154.627409388577	248.875621264458	31.5320530112555	15.1411546955255	11.602023475655	7.28559485798116	53.0143224951539	26.9457114893509	95.1973947222531	290.942927282389	102.082309337948	74.5473562400512	152.569151857309	49.8561279299345	90.1833225062159	87.2410140747727	197.212874487896	42.9412034514078	14.3148612969837	52.8805258337245	9.93921964119057	140.481106288792	268.669393923814	64.4047774583079	26.2756556776557	103.095578144384	7.0215245049505	61.4933428542257	18.373444094265	79.1473843655611	44.9212303133917	210.303063583465	76.4488356270606	16.041985957862	120.282840722915	38.830551561715	118.30533492895	165.922074440889	356.467688839521	42.3800963644736	0	62.8121537014121	52.0707030461659	14.9791607496825	194.010325895195	90.5165500786162	79.8999582376618	36.022724559795	551.518715353474	94.6868649036631	93.9507823309214	106.022855752768	103.371476476372	80.308709456518	98.9108270345589	200.348178354288	113.251421245647	100.298224686321	4.86903584300079	52.2863357015425	75.0528624239102	88.7842932060445	40.9962002040296	15.5312673493054	19.3964168509136	12.6734358200145	82.3331582026837	60.1262270733239	12.1443303106785	47.4539843124983	99.8144711563112	30.7603899901445	88.012383425912	84.5331748405853	8.16665769399187	165.555611456152	21.4718236548146	11.8212433889058	6.01983415881492	117.206748869964	20.8505227706311	17.1976334804767	91.8020106698511	161.164233742776	45.1278927075522	66.8888636655949	9.83256811091854	188.63199293801	153.064774870297	79.1627815468774	34.5763615008394	68.8106449213254	20.5408715382667	21.4986710623543	52.4897054007094	57.4432244378268	42.2405255242999	39.2400278960742	54.95770418679	31.7713892183238	20.4180895451162	46.3430904001563	56.1166350148368	6.27448703002798	42.4361956199322	210.000913346499	20.5223071079761	16.8464102138928	47.2563261299304	52.1358070171025	98.724879522593	20.3653908323517	33.6796560448459	13.8751711165154	23.1229942358079	19.6883951432677	71.4894589726515	119.59251487564	86.7490866840025	150.417319699532
PPIB	14511.3841972388	33622.6667648338	11190.9166075405	25503.7167115559	11321.492589716	17251.0895946138	12419.2393756928	14782.0208504961	23626.2543265809	17311.9763636313	16604.2925313466	24718.4776407305	15593.539593831	16651.805849815	19017.0273546031	16204.5916436856	9404.74613808142	17165.6112387533	6452.12437598151	26668.522	12842.0749527872	20538.4623531027	23849.2476653202	25121.1230763454	24437.0887388925	28418.2885992786	23766.4339393019	19260.8772629068	42091.8243971488	17243.7634074371	0	15016.7237195071	29232.7245233775	7262.06522243293	19305.31388578	13936.8450244976	16707.3557498094	31639.9676497647	32979.9612094656	20634.3361022222	11089.2898110109	70729.8638533466	11850.9234284028	20833.1451053568	10853.1868219114	25251.563089511	19950.3798747323	25432.5794690108	17340.4691717539	20575.2722675751	31000.4201315684	22268.6436971405	17569.9869323253	59031.401461558	55351.0363333158	20032.7025046365	10911.1322114225	23848.3246808067	25453.0730721446	27453.8033866028	20055.804632292	11970.5647659986	11856.5147086877	11073.6470148216	19918.1976411146	14890.9252204182	20253.3547858716	10502.7373378503	13680.1737835784	24924.2324327513	15448.7775793434	13411.3617467629	21320.884674322	16885.7449226673	23078.6616314464	31096.0882192216	15224.2193740033	19966.2449904483	16850.8526276117	15332.7709919693	15578.9736498907	15910.3016781808	10369.2601489315	22024.6719347804	15000.40775648	21452.746934635	18411.3051452155	7034.38991085848	28616.6698755645	11082.4547968274	29218.0279068583	14811.416389507	14669.9297192969	20543.3907489541	9732.12923890885	16777.1027549344	13323.6068507073	4861.20300220245	17759.0369924992	8248.45815662093	5330.33768484664	7038.49269769575	52117.664813672	20061.4085090328	25912.8535065589	17309.0442501538	14498.8702497514	13508.9204771109	14617.2108373277	27424.779697359	14896.8818866042	22121.1826600327	17868.8285819248	9928.36810962143	12874.5999532807	12208.4396227695	9450.97893095272	16294.3354861663	17748.2218928134	25932.045451625	13532.246002808	12641.813801147	11891.5138098557	9119.81003077254	14790.8318785065	8362.75726106963	11504.6004813589	22630.4956253019	40588.5075226287	11480.4993132946	13328.5514576838	10288.127819715	26513.5236649465	10762.0018122803	17313.3712509382	8074.95652247602	12341.1033278456	21756.7457969717	15126.740503564	20524.7500444994	17981.4012842263	19374.6416295697	20362.0877694963	29260.5024066913	15887.0024779345	22235.2665880821	16882.0960076654	15748.3570822572	14175.4448263933	7592.90537249161	13808.0389865634	4465.49314292846	8952.54844282826	38321.7701835012	10017.521799366	10761.766675734	27310.3823720813	13206.9656952384	18285.0805350022	12377.9327599958	19486.9596325904	15079.4068219234	16149.4627602055	23249.7129615017	17353.6566904118	31136.3492059897	20909.9261567826	20676.9362223684	20240.1138803495	10909.9541221823	21414.8907258498	12373.0727637758	12685.4153413845	15024.7045414043	12186.7672118081	17070.6415440402	14028.7517583348	28363.8955916353	22098.3835889844	8429.51254145881	17827.2021696964	26135.9174502627	18537.8474361345	10828.6334876175	10769.8404823364	19578.2988347598	11150.1987828849	24794.3305885179	14070.9979603658	13362.1422205347	11550.8206049298	10499.8772648173	19326.1319339191	24367.2766780459	11965.9582135365	36085.9680570586	22422.9073221126	8946.82582015442	34300.1123031646	15192.9828680483	16134.5357114541	11834.9315695555	19193.4920187595	17205.1358833481	23596.5327006161	21793.1939862616	20776.3766739684	18799.0199922993	10182.8248222433	55863.4884846575	59348.7208895699	22587.9014124861	26788.0797701669	17377.9700953978	13328.4617815195	26252.392118341	17575.6860886414	9673.20714960269	13750.2002065533	56771.3634146867	56325.4892081465	9303.20601683955	12149.5779017327	9057.96940242744	15724.1496301468	28546.0402169732	23696.9396216563	21059.5890634024	15469.0257451693	13980.3487553207	17070.8749738213	12534.3556828119	14994.2230500098	15806.6274504202	9481.33618842363	16712.9944598476	13013.833664649	20358.7748389899	22608.1253476438	13032.6402090624	16865.3876010065	22978.6913155293	23658.2116881046	50287.0210423449	17446.285681777	16931.6428865408	34753.3932293673	21983.5902171099	15051.7476548618	15236.9852123925	32806.1515852883	23299.3250108519	13415.0751405841	18444.6449702676	27544.11872223	30070.7444415607	27042.4308253783	14143.0913915526	16699.9154955473	17857.8511982313	21969.7556382051	58814.7009907348	22182.9051957516	33939.6665846813	24973.1059694191	14626.5796828125	10263.0665163936	19720.7376985998	20958.2866572833	5707.51693697056	9368.1145961781	16775.1791109267	25036.1410135579	10384.9623171537	29172.1073038659	20694.1759492544	18998.3048062605	45718.4353439124	23980.3682238274	10078.590106348	13870.0984387696	12516.3110579698	20342.183919296	19374.3513093312	16274.9964119069	28550.035769535	20242.4215860383	29022.609761692	20294.6138763516	16467.0528134253	25695.5348109099	22757.5769342505	16934.599167326	39485.7757991996	32429.0175939234	22381.1473988417	22439.6743819333	25788.0355338669	9607.00547164923	15374.5951767236	12660.1758976502	24153.8438011082	13272.7867303532	14856.7793753611	14658.0071339732	23408.980609167	27443.3908372186	8903.74887190418	18406.7664412978	17830.7798243356	16171.6936429415	12344.6237548288	24686.992066844	23503.0763445074	21059.5348682054	23540.974138799
LDHC	33.4812293366315	37.0336512094833	63.7502014178468	36.9817672891897	0	45.84678201063	0	29.6880784929356	71.0468336129216	0	80.810400314787	37.7239435746596	0	81.3801296038476	68.34777737487	3.31179200230321	0	93.8281396824833	275.236565658002	45	142.689721697635	30.0686418486811	5.63545616329119	73.9410991386745	117.634788342228	40.7040040417472	2.3559615851549	0	19.2971181065845	3.72611901950925	0	104.265931116897	66.0907055005748	33.3532799046208	0	173.734938670387	206.485320927252	29.4951560943998	24.4797899051593	0	87.3547294784838	55.0141297534885	104.503216219792	122.596658479214	61.7225668734637	0	0	40.1792523867841	18.7878541417436	4.35543666513128	16.4410469206898	54.1696753329578	0	7.94115997035953	10.3455288355547	49.0764985471834	93.6202687993386	0	3.88123143728124	2.79743529436129	2.33879488528144	40.991130761925	26.4354218576905	0	0	3.68497778643804	19.4183501928968	28.3914827885196	11.7073706149402	24.6871438362057	35.5728431103303	185.171551265911	234.888991398618	0	9.24908848237879	41.4372048816442	68.3093841924316	159.334349217343	19.8409955274287	128.648340136054	83.1679628154815	220.413566464185	0	0	7.68086289408411	95.5736038117062	221.871123119509	0	2.75932766350842	154.698662237688	18.7415218680172	23.184149364754	35.1035554049002	123.348675129188	16.6294495214549	0	0	25.7901457937808	13.3327124520768	0	301.847115399468	34.8125590052769	29.0719538816295	0	10.4466250782338	32.7983507263006	0	60.017871659921	0	33.4369955954972	23.3842683337747	2.39517295158779	0	0	41.1808857815626	0	0	0	69.1885875842319	0	3.99688218222728	25.5470431643616	0	33.4534567363993	6.65257500075632	34.4240453402478	10.2423624589992	8.18551484674537	0	103.939061869974	0	13.5156058375381	0	46.3852135424883	93.3107188001169	0	0	84.44324507071	0	57.2234968060069	25.2867406612661	92.6883669980398	0	97.1024704622121	24.6922637207562	36.9874176165104	25.1910547160943	119.115291671425	42.472418513817	0	0	0	21.4502358682446	120.501693932864	0	135.319992677081	22.2759991409039	76.4543557376426	21.1124004179766	69.2248336760359	60.2944403661096	0	105.669324233443	35.5001350724314	99.2324849737637	4.6618904694096	0	0	0	3.52495039594705	0	0	0	0	12.8106082484865	0	36.7987074469571	0	208.844512190993	124.364497435045	66.6397363921771	0	0	68.7532284928095	191.368905329555	0	354.906380608212	81.0031916859518	0	3.52100279277602	0	158.208442968259	0	0	0	120.720994810186	309.557286965944	71.9406092717574	20.2706055072357	0	0	0	117.551192736102	239.816832255223	0	35.3849506154257	0	31.587862813581	0	17.4487723368602	88.7287527883737	21.1493367453994	68.0853971446307	51.5294441416894	19.6829342833526	0	17.3936343720835	68.963452178134	38.3813419891162	16.6975348965983	31.0530476190476	212.914780950358	112.344392079208	86.0937546630586	165.360996848385	2.93138460613189	0	58.5654101118511	11.583156913191	58.8304202488688	23.4703950287403	8.96089651424191	70.9797594102003	102.986115170207	40.4499473154966	22.0376501095263	0	14.2748406212018	52.0707030461659	0	12.7219885832915	205.170846844863	49.1692050693304	87.0549176861712	0	76.8199692620424	22.2515010783761	0	137.079566631711	36.7148474289641	316.124821486394	0	0	28.6566356246632	99.8128002635946	44.2422840551513	26.4884664888363	29.5937779427501	0	86.9750971561101	9.69820842545682	93.7834250681075	164.669256875303	28.4808444031534	9.10824773300886	2.79141084191167	53.4720381194524	0	28.3910914277136	75.4760489648083	0	47.3016032731864	5.36795591370365	100.480568805699	3.00991707940746	14.6508436087455	52.1263069265776	28.6598561952144	19.1254188895523	27.5158447853519	9.02557854151044	27.3636260450161	0	1.84933326409814	37.485250988644	228.930206095024	72.6030988418786	30.5825088539224	154.056536537	83.6059430202669	7.49852934295849	0	26.8803344245545	39.2400278960742	19.9855281373844	36.659295251912	96.9859253393018	118.754169150401	171.303412150554	112.94285803618	79.567866787373	41.250179407348	0	110.704981405581	0	3.25848793856891	15.4257624254052	0	0	0	79.2788373799127	0	22.5756186229426	3.1471714440958	104.609192766003	35.392310517537
CIAO2A	1735.44093051295	5596.19618276637	802.502535495248	1146.43673237369	1277.23751474962	1161.45181093596	1560.95472794229	2312.97120622235	2516.55363271033	2885.69024784954	2298.60694228727	2042.89373481667	2409.7394924853	1349.95273813441	2055.49611957017	923.993280434598	1099.31949489811	1316.06311712536	1036.93775899061	1590	762.651960797705	1571.76718130453	1245.43581208735	3855.81302099909	2139.09575643368	2553.25116261869	2570.354089404	1439.49046622265	4920.76994145857	1807.16772446199	0	3617.78290605764	2503.18753616882	574.417598357358	1400.83910282304	1622.08086053868	3104.01303089553	5201.32330146694	3605.87305302997	2035.88847587802	1633.53344124765	4494.23121524652	1355.68075958759	2790.97092769855	1315.57242536011	2807.05271859224	1565.69465038198	3488.90176385679	1252.5267407586	2724.32563403961	2827.85596009692	1819.67729313919	2587.66979643323	4240.60854175855	7469.47440565267	1635.88179773949	1398.45276519012	2408.22232107085	2204.53945637574	2391.8099741142	2640.49942548274	1608.90188240556	1579.51645599701	1208.79651348521	1932.0951974263	1540.3207147311	1770.95353759219	1463.45446659758	1211.71285864631	2890.64235892517	1621.10527888505	2412.49697443642	2944.30619450826	1716.66952016122	3104.61070058515	3818.59780370844	1147.89465175543	3282.83976981163	2066.29512835715	2559.76880249328	2434.55309332591	2259.90796111429	1393.92051589474	1766.06368589578	1264.78208989252	1342.58157735492	2279.69283889606	1525.23797696875	3614.72199852369	1250.92538947372	1836.66914306568	1247.30723582377	1439.24307132742	3541.40538331432	259.419412534697	2438.13462895153	598.136865410498	788.441599981297	1941.24293302238	2720.83268976595	1343.70651371376	1302.98435134036	2345.13276779247	1758.39084371953	3034.74458522692	1056.10689338688	1785.14486525111	3958.02069420426	1127.78695188136	2845.48832517681	1332.90329502516	1192.79373471777	1078.51951085793	1008.60298666667	1477.93623416052	602.803561837152	373.472829443447	944.26942907175	2650.45512438057	2309.50983798966	2082.3776153815	1739.75363949303	1843.47195393366	728.538229653058	2188.69495772383	1331.06308648958	765.61659381019	3143.23770115022	4734.38337138496	1114.97793919328	1009.38107677021	1562.4040348194	1894.05331346694	1721.04497381476	1255.45047989494	1996.63872625295	1101.22752669703	2983.66534693866	919.890221182169	2738.24817221719	1552.60840527581	1320.81116072971	1488.40593421493	3027.43924574408	1901.30430649823	1840.12094413659	1818.79415050201	4347.70639431156	1950.03984447866	1146.02609171221	3154.16485176006	1341.98927136874	1234.36357314535	3722.16120330227	274.175610135762	1741.29000614645	2900.83011034882	1933.20299508039	995.801553047895	1821.14562440033	1918.11311574434	1821.46020261503	1682.73414439672	1755.64304358206	1695.9733795516	1703.92096656921	1575.13201604518	1628.14572379581	2272.95183636219	990.511061261122	14.9439195249252	925.964202835885	1274.66894832836	812.712261281933	970.759425051978	1244.16486842105	5277.36757386361	1772.32943309747	1574.21279618954	1438.43274141739	1240.35896446085	330.405439403646	1183.78094494941	979.724911868974	789.384400353158	1250.71698979718	680.840811779019	1336.55555578934	910.742966156003	1337.98106125489	926.761225198574	2110.64445505382	1259.97701199234	1809.74559116648	2185.12975414176	3705.6964959201	1833.71575757908	1524.36318024481	2777.07295449129	1006.88678725244	1094.45754787012	1012.69768525938	2291.14072000796	1820.34448537459	2640.69294925206	1265.99489979634	3803.32053515084	1623.61614861806	1841.7312514478	4357.25258896197	4976.08155016842	2273.55898746463	3169.49497347064	2864.1782702089	2846.86804043764	2792.83209138232	3115.94287270833	1969.28968997561	1194.94167268395	2523.71313151444	7748.92734024176	1257.31781171738	1411.32642549505	2493.55197807171	1715.62034230199	3374.02368165781	3652.80530706264	2776.53551418503	1827.82216090154	2021.62449444203	1361.28584546631	1296.34302906033	1340.05242924194	1499.01821366051	1246.36400165874	2061.36958237185	1694.64124041695	1584.5073089534	2491.6795679869	2801.10520007074	1154.5204639337	3765.4854660521	1834.62289107407	3686.32848184607	1646.16574006895	2016.97082085688	4959.61729624718	1110.93514071379	1642.70759357018	1463.91075212997	2612.409490501	1745.40616396787	983.928347782184	1170.82620861941	1974.66426582611	2272.4445901055	2379.54503220825	754.641337540127	706.579156681204	661.631989080409	3006.44461189161	4412.89035252906	2131.83776299241	1841.76127140392	1806.46913371342	856.965919877724	2031.93744853919	2466.42679379068	1828.3891270539	2074.08182555293	1695.94258111898	1223.08431320668	2936.2718847959	1619.51034428009	2820.29531332187	3313.9622209238	1873.07196222836	3152.89947142072	1595.05993538866	1265.72886012619	1701.32155507472	790.507792814469	1727.25118729532	1287.1359518123	968.37210764422	1452.74401811702	1590.35359367924	1957.28311519344	1122.89755394666	1249.31405158693	2232.68898649823	1278.73862414747	1724.18145094642	3064.85270514601	2066.00397120211	2856.97863267933	1408.84817861302	4527.14353990842	1807.54930240606	2465.87340280099	4259.53578761293	1451.26006189301	2154.8396810491	2134.68083710327	1242.07419180689	2740.38183936057	2014.60457275791	912.369509289358	2115.88711037263	2383.75439781734	2024.9136380786	1429.37748740123	2201.1190531338	3099.96072526292	1329.30473268976	1622.15051474632
FAM111A	5047.29811259964	5139.4478178494	21873.8228600295	8392.91476584137	17013.1147060261	6021.21070406274	5276.11667056302	5589.45550535179	18191.7287119402	5329.79629069587	5872.22242287452	7446.14930800962	10528.7038171845	4660.20679289887	11092.5911280252	10829.5565357395	9624.69825405755	3062.20726577794	9220.42814996823	10632	10746.0121444012	17267.5982263161	6621.65817413907	7698.573263262	7714.4739412217	6886.37371069887	15533.0479197763	6225.79626641294	5403.1834212846	10945.3814668329	504.301493333333	10346.5750715302	6688.36080864725	11810.7781239851	9017.90172442329	13810.7707336351	8474.87578066633	18611.4484114256	10330.4713399772	7583.20490254469	4178.46789338747	6487.43122292062	9796.99364491975	15136.4526106866	9480.58627176402	10130.0523093878	5155.35946224768	6965.63256251141	6647.7659258446	13225.2834336711	9552.24826092078	5592.22555170684	8465.8960385397	6390.50025116072	13321.135703059	10219.435751973	6167.23520715643	4144.85977406821	4118.38438117772	6828.45283304178	10891.7677807557	9236.66471575954	11886.0232483364	6102.30169746262	13428.3895317802	5079.84137300507	10990.7900928497	10747.4667573996	15129.8233401459	10922.9390046194	14595.0293446955	3526.195397678	17622.1314270454	5534.94204001081	9671.46352307409	15472.0148073462	9157.91244162446	9729.26029618965	12287.2422529154	16531.7570286604	5001.41507440542	14195.5672175821	14037.4069956837	19454.7095475485	8524.53399494558	4043.64863485143	6321.33675902932	18562.5790519236	5372.4109608509	21324.410423971	6573.58879520702	10669.3455376598	11072.7387838291	8624.46146060643	26347.6964959032	8860.26080777491	2695.46560502355	26851.2260778677	6943.67664504157	12351.931664349	7594.86290359951	4267.03503594937	3193.06960133231	6143.97342179531	15201.291569716	4234.47370837499	13423.3934460579	11498.1606759007	10197.622005022	9191.83008920219	4567.82841302677	8752.97272808736	14971.5042900976	18663.6759560057	7687.09867922501	17598.7364728792	2510.19010819868	8687.28245047747	8560.16373859395	9714.93809328024	26401.4032562612	4139.54835029345	16489.0732587922	7185.43823600522	9258.16465852755	13840.7588681993	8636.87214355107	8897.65736691716	12554.0176455139	7639.52104744312	12544.1756079764	14742.8228475865	4611.45949903087	5664.37889497401	14539.5065475818	12997.8575815817	15399.1738854997	12433.0816101242	4913.69931811593	13337.3156527296	6647.88664852093	24525.7300402181	11424.7918104179	5819.67472970191	8257.09298822087	13690.1097304118	9169.54391665831	6488.28175685664	10095.4962916569	8000.3753334108	10348.1822381101	23433.2784985067	24447.4207754926	11467.7423077647	14924.5292757373	6661.32068329238	7583.74015196996	9137.37242485911	6664.4775465412	7689.28152524583	11795.0998966202	26458.9862682365	15940.1178725732	12767.136258764	7601.80675094514	11610.4382140646	18924.7478986605	5619.82641094575	18532.3116137183	6937.1023792238	8906.57603685543	9331.37817057995	4928.87235677486	10284.8586718317	8970.27115237263	10911.0911479642	7632.48701509871	7693.36344805444	6880.045544589	16034.0299644869	10139.9882761903	15198.6502125677	7336.19862322072	21356.471600579	12094.4334863139	7566.61507875779	18650.6888288358	8892.99036569372	24189.1992483143	17425.4410609471	9097.72841290284	9415.20017982694	7913.94917959859	16732.1153029445	15389.7482070843	8677.78726994057	23879.6508321162	16353.8484498417	9362.76745484209	22371.0560626389	10673.8615976026	14520.1905519565	10567.6652938645	6006.53052322764	11663.7462230398	3180.71389420882	7064.80045393782	11280.8041356695	18828.1667100343	9214.7490174129	14575.2700353554	10122.5986560997	11810.0272510828	18219.9526244323	18018.8316575783	18952.7741249436	22206.70148333	11205.2838779805	5439.92065543634	11242.233177926	5011.48175782418	13839.4607617733	7419.41089356436	10979.4180652549	15998.6787417618	10922.3390424474	24266.3918726875	6226.56525846407	10364.6875713903	16231.8477686652	6236.82621037907	4931.4800483378	12054.0211132011	13382.4220282265	12677.8831625439	3097.13913751959	4362.19413976227	9852.49499675347	8900.2350603244	14611.1013712618	7353.17582026235	19337.3523151284	8914.98842105764	8657.45846731035	12301.449424937	14388.5571073609	7780.61068279452	6919.14376021325	9768.6067742232	6004.79693279165	9126.93062406257	6604.69842201848	8688.41963124098	4953.50415797749	14130.0247899976	7519.18129848995	18778.1175757497	6016.41505576109	9713.70961103724	4632.38375588505	7926.66901974004	4483.85905843397	12276.4413987178	10607.5322710411	11246.0384862582	8554.06079499264	8089.28913953872	19124.5705802008	20796.4744708002	8664.65042116	10597.5994675701	6240.43294611252	11028.4654247041	25868.669243432	5968.665568465	5573.18383893552	4020.67580760335	10706.81953038	6582.97300686769	4162.75423252682	11388.0282375401	5037.95063557974	3719.98499110815	12076.1462145608	6100.65275167076	5495.15722525413	6579.22367124261	12156.5447208918	5309.81186916336	9191.36505914802	11071.5785748782	9712.90249051882	16302.8345073935	14997.9909548327	9430.67108982827	10885.3716247071	7457.70210183129	13963.7524261971	8591.75217148212	10116.4453728282	9508.36008109107	4631.27014255225	18085.283138904	7243.95639197389	2605.66272211315	9017.4808684127	11479.8523969865	19546.698047813	11231.6554570865	16045.2478791384	18471.9724128045	20231.7909115429	8014.34084854151	15383.3740187403	8231.49581470242	7736.16625793242
PCLAF	162.280728492208	912.28079161921	202.410639513512	156.427036406858	225.016947835963	463.042310133583	670.028562602043	176.816797671471	757.333071164519	536.930080825851	459.014297454701	314.167903931578	121.768049807449	139.866113923554	345.042362780802	47.6036982411063	154.456651007454	85.3416313643598	12.0335986845824	576.134	197.133231028129	273.556303000615	139.505717322273	695.63133648202	357.024678270987	297.657280465286	388.700678088367	50.8589975347288	183.636200181784	254.579629769931	901.564994706667	872.589453571829	585.728877498844	108.824340488799	92.6304856741733	420.00083286752	115.773177275983	236.221789300699	260.491892359791	273.695627131852	66.4070653495434	291.198252497484	168.561956445222	579.499466415823	91.9666246414608	1200.74909910158	207.965344015873	538.783684880582	162.195544805673	609.23630300023	698.723942820666	286.076428336331	407.479768877469	363.114833751336	1174.72186736619	434.172346813818	416.557534755857	422.861624217049	396.042796475896	434.013693614271	626.806384434967	395.219403168664	173.039662624978	353.602139759442	108.34199708563	180.073809489867	268.058673402825	140.878537596634	305.642373415807	932.265101258244	843.106872723208	423.238678804868	167.153561320877	311.196591562427	101.163446790765	518.659931071645	226.595592245811	277.439562002723	339.898928808314	389.629640816675	160.260883983487	247.158600680532	70.2770533287599	297.435813204561	328.433697351037	118.515819850507	355.195897420195	121.542878722286	509.984457424953	233.056201879392	85.6674964587065	138.731631383752	201.343192708537	574.704199551253	262.070146788416	287.58053696871	315.249943862046	130.693405963255	223.258936552516	184.71503140179	302.041855473919	22.9862353889128	418.771805013579	350.091119221284	574.600942490633	163.257070575234	214.821413979508	594.180088268568	732.881368648462	436.443072409347	239.353575908407	201.230455527648	72.8057038444655	155.36538417381	369.108854914121	99.7835610282641	40.3305386365051	139.944432405802	131.381144523889	377.111873415646	769.086064827446	179.600822854095	276.959309513271	223.398467034926	429.714212073854	202.229791692176	35.9327680967839	391.425862961466	573.590188307435	341.746910925664	246.369230015927	49.5211797887394	28.6546771895161	317.914845241024	104.595660579852	555.728922843556	58.9708466545775	408.942551449816	239.51427373886	460.028168378572	328.482347212045	541.831090371145	231.856006699477	393.318951188883	204.930973524044	220.223084488703	209.594613448847	358.130634582935	381.586980943267	77.264232933096	390.574178319951	256.251829548619	216.280778238067	204.560551502438	35.4011218718715	68.81149288	254.270629749356	199.408250634919	198.892886870951	302.110486630235	19.264073696972	1141.77094388296	1092.21209160271	186.366027275245	39.4193528945778	451.508753852789	227.954031910303	80.0272965056809	304.982194706158	100.542160143598	118.654721027906	30.1786079628484	256.149226785546	783.868473352008	448.532133000592	69.7295721727905	391.810990596701	133.249966441942	263.821844909648	437.216126856132	247.394647183668	20.0869563288729	297.459827199794	125.878567216773	69.0681449384757	55.1538496973008	383.852979589859	282.524667744942	634.81846061968	249.089821572147	202.795055345868	222.117462634573	12.323848178564	88.4098201223103	102.298927324269	314.409208054928	128.624597283437	60.2726201841948	389.161841396414	458.860263625248	165.193477587535	108.526221004487	421.94099273893	137.377320886158	422.072136061175	5.52791561836539	415.632235968496	251.664293579338	178.469581684514	568.38129546441	627.473739452483	468.529187922114	589.337806594662	1314.32717875931	512.352147468655	680.176742805278	546.100483965575	172.232390511991	311.305947361457	246.560571007427	475.512929494506	344.975734136873	140.652838375	109.10456355911	153.179403413887	618.360925740492	320.257636555848	25.2576641427838	145.197188538232	110.272274536482	216.743230491659	366.78741612095	165.998725801473	237.482167281935	152.948835165014	307.864276826227	139.685493914593	233.273735495431	572.191455962417	83.3140920897343	130.463992921654	740.168916084524	228.33256911602	227.615588918491	180.199156505575	189.816784513768	617.402510865667	315.302753629971	83.5264001989193	234.428006507244	1086.4054932999	184.001125293313	93.6792525483227	276.857897477505	998.41040671484	85.2347712451606	427.773282189254	194.223964638269	549.527536781943	67.2534938759621	996.817422066012	299.82560994274	222.670026359158	142.445361013238	491.462831177692	487.338461835148	137.947163940563	676.474107465988	231.810422398138	224.912587831212	70.9709775800207	76.1150370384531	341.960263526577	332.200581715031	903.950336955966	255.015514022546	238.912240080148	708.218610631756	287.9523068011	424.4515599889	232.604953777172	277.351632786495	145.656386472444	42.567953073011	44.5387257163406	238.288530594647	613.983663163241	150.157569930355	177.230063110755	553.898927474185	446.316215757561	363.902826813633	454.392853208219	235.611584340413	255.717330708851	303.541408638848	227.687221039977	548.519714419401	238.829445116039	576.794769209382	589.242489756117	162.84820826759	298.414867657081	191.096050946277	69.2424491504551	60.008313876685	429.718549036996	198.973941510243	375.090748874392	480.27239799284	585.982919923843	298.263435704391	478.038724340809	578.107069737402	200.255163722568	172.561108646671
KIF7	1660.11095460798	1471.05892304336	345.001090025994	2592.61652785267	5203.11226489644	2389.12675144283	10116.555898975	1527.58658427287	1204.05686438741	1629.40516960425	1515.19500590226	1697.57746085968	2368.54736440863	1977.05844272877	1475.80571146479	1357.83472094432	1155.86885163155	4264.24203241181	2813.17373503934	4503	3429.4736559742	3873.38777268919	3389.72688221965	1889.84750445612	4064.59150245646	1409.83868544597	4664.80393860671	2914.96819410086	2894.56771598767	2345.59192278107	8194.89926666667	822.003503456464	3337.58062777903	2116.08031394872	2101.25865423455	1943.57630995106	1133.42485943763	1142.93729865799	2416.15526363923	1167.36923735951	4577.38782467255	4930.11239713954	10353.8253952458	4130.65262329812	1625.94699813619	7381.72650056578	3016.83678919172	3029.06026510314	2426.76449330855	2543.57501243667	5655.72425097903	3081.29859099825	1959.40547514859	4556.49994421948	3525.09411331155	1301.27079481168	3452.24741197561	4515.70374730726	1393.36208598397	4825.75771606735	1714.33665091129	2059.80432078673	2511.24942150997	2748.95172036001	1449.87509823504	1750.36444855807	2233.1063885131	3112.73893117769	3227.15427106418	2417.09356585907	193.109719741793	1370.26947936774	4200.68917175669	2237.23926181801	1877.5649619229	3652.84898418187	2809.59467156697	1420.27067605202	1238.64500649805	1860.45291889063	1413.85536786319	1425.69502238198	2877.85938213103	2951.77669573637	2490.44554506546	5572.83084696272	2616.17906942904	1644.91441255729	1517.63021492963	1397.62239676808	1161.97435581706	4555.4140956266	5381.64507092048	4820.33313732024	3379.10414275964	1503.23218964494	2163.47376850606	298.428829899463	3255.84838079714	2749.03908926113	3086.63018005262	2193.18624410973	2466.97817183602	1744.44061103805	1279.71679539618	2735.38573040854	2642.91258666737	3759.01406712137	2035.96294978029	2036.31303176578	2498.21543628021	2542.82817853432	1848.89059004217	2917.74435428571	3374.54709492725	7073.15607947879	4015.39878444046	2584.70242048099	2312.49548502683	1748.00816970853	3075.5988407828	3515.62568861183	1336.83647467707	2732.03230013928	2461.45275027984	2464.26135023613	2138.09316331608	2438.25477796438	6923.79607796614	2347.53457987556	2843.22568755805	629.827232029273	2537.18809003238	3674.75325730237	2578.7689559305	3014.66176102008	3321.70082434692	1479.76734219149	2833.950370506	1954.07644648661	1191.00548514563	2297.89909849307	1443.92483733035	3957.46728733706	1538.32802980311	668.855801898563	1991.77272621919	2427.85166723364	2932.44350434528	1531.67782948785	2530.56205871867	2595.4208750837	1207.0632729494	2552.85070109622	3351.43607652793	3005.12512039479	1772.17948720969	1140.26210557284	5351.98998722366	1387.15916712364	1458.37177635528	1106.53707308863	1421.551475065	716.457271461798	784.838744792495	1776.18026884506	2455.35284854101	4914.70010305649	1020.90209599319	729.66473196104	59.7756780997009	1375.90455491811	2727.03338201847	803.715446581395	2261.78405631612	3211.3538490566	1889.72185889374	2993.71001620584	5095.01800496139	10104.9945035595	1530.56211843528	787.88989396254	3418.37018075802	515.649213696072	1850.86721143411	3534.11847385503	2448.12972746073	1784.96318822258	838.036594908255	410.196825358406	743.199823106102	2074.68799074285	2120.82099151666	1600.92879218573	3713.38001163969	2635.16685814234	2672.59001189682	1230.76772078439	4666.74384566582	3708.40567562617	2811.55702226707	3030.80746092016	1820.92672918137	3007.14140221156	3071.15073408312	3058.83239764458	1688.32763719522	2098.69760533432	4053.98032077993	1478.15779242654	5719.3681305555	4018.3713379588	3371.40104481688	4440.12043687557	1009.19772143735	566.017480220236	531.748250803695	5808.2551945584	3472.23207194872	927.905867825251	1937.23243223443	2209.83130544267	2630.73118118812	1444.29721828434	2595.24897831493	1714.85999458716	952.802937699835	3655.0140037987	1239.39778971144	2513.66341063348	1604.78826009011	5024.07597898497	3359.81042451992	1331.19089608897	3635.43901498026	939.142935436735	4187.32178917283	1107.72763220526	1465.69386352171	1707.62432546381	8612.78627088833	2437.91241545073	1573.41148914325	2263.43086173416	4683.73347471998	5570.34102695461	2984.17353351111	3176.07598320249	1640.46038755982	1638.29767291297	5391.60784794602	1714.83778597557	4075.31173916828	4114.27411468378	3461.88448437356	1922.52834348749	1322.21595223441	3110.30606178303	1198.53597067075	1947.62092560289	6190.68971158327	2157.01877656647	2640.5420023575	1905.05203674426	5052.04140924225	1041.19624403305	1055.18155222386	978.739681504598	996.527309112746	1424.98780445558	1268.55416180007	1615.01188318451	2029.08465140202	1291.47084023796	2447.06258555827	2461.34172626925	1577.68955631108	3161.49828816096	5133.26242995584	6572.35213789481	2220.29232121157	3225.86747041801	852.155902946274	1631.11193893456	2358.44704136885	4835.35041780337	3014.7607044389	1761.04280150503	1328.30969280791	948.330267972742	4101.6955505983	1296.21884709705	2926.1164045015	3424.20875008901	1638.81330726552	1445.68374778932	5170.88117730067	2852.99650275963	2876.7159212869	4446.40059335959	1058.25262827206	4342.51888670081	1367.29871106891	2125.05431698104	5329.45782152418	2095.20774449981	5312.63257930953	3331.77794017275	1157.46067687533	1642.82026019542	1205.69898515284	759.972052530133	2720.36204406458	2426.47233056931	6304.61744694618	3217.75384724528
LDHD	256.689424914174	100.813828292482	603.75190754549	155.712704375536	326.665984956734	0	137.186207902538	788.08353817611	366.452089161385	960.185189231076	325.484089867883	118.975514350849	0	560.086774332363	232.888722906965	526.57492836621	782.643097190836	7.407484711775	320.042518206979	15	22.1415085392882	101.139977127382	14.088640408228	271.842276245127	1164.00861325565	310.830576318797	270.935582292814	3238.85354900095	173.67406295926	378.201080480189	126.075373333333	121.239454787089	154.900091016972	63.0006398198393	963.076883190837	105.540902378295	637.41345248544	113.064765028533	168.910550345599	74.711332345679	425.126350128621	114.260115641861	398.231223128854	96.510209649389	109.337118461564	313.199745449622	185.489091626235	314.737477029809	679.494058126395	659.850832485721	152.079684016381	838.033555464269	129.579921202211	113.823292908487	801.778484755485	223.073506229665	99.4715355992973	201.250692794365	341.548366480749	114.694847068813	264.283822036803	88.8141166508376	244.527652183637	201.466085580868	205.744027520941	298.483200701481	73.789730733008	90.3365361452895	33.1708834089971	109.972248647083	0	158.718472513638	0	135.590258292	33.9133244353889	19.1248637915281	678.638882085679	38.4600153283242	62.357414514776	62.6748323739752	11.3410858384748	457.56161187993	169.125385490165	194.072695553022	314.915378657449	223.005075560648	410.738367489043	257.177021158338	124.169744857879	216.044683469875	454.477219918949	229.525397126002	216.021879414771	201.256347544337	1210.62392516192	332.472903947936	19.0894744279946	298.428829899463	31.9985098849842	2210.94777581459	0	109.41089973087	373.090074814245	45.939295328702	820.060068641353	268.943196120592	392.956416879176	319.042370402738	0	488.180135694259	440.40372028609	81.4358803539849	18.7895385166887	261.15613047619	210.480082883542	144.82942719464	473.0655839617	148.120694756353	553.508700673855	277.408562305559	103.918936737909	270.80121224655	144.752994073313	174.701385178974	93.1360500105885	245.558190093768	235.571775966367	270.121989942597	374.418023625027	94.4900562454313	315.913965284228	540.624233501522	261.492922928128	373.542436472679	240.345790848786	162.007966823156	173.40392547172	136.717634876388	442.804299016261	40.2683866412642	73.3315479176717	368.822460346367	355.848775076674	23.7361594463185	397.545445904174	55.4811264247656	231.757703388067	112.1085098084	144.036897568597	429.306375010845	144.603546212496	61.3091545295363	403.654438611511	754.249111992851	934.361618752137	51.0641481800304	101.479551641896	72.0855354097773	87.9683350749024	236.961930660277	591.63919609245	198.083797034384	87.725476722104	303.364790618959	0	648.005106193169	247.851655465933	0	139.116637818778	253.796428508188	0	52.1669973428667	374.345155828774	253.41028073182	405.669261202073	187.798470705065	47.6218566960621	19.9138138550278	9.85115623542419	137.848306018394	352.545702203776	584.563469714142	252.972366317956	51.5649213696072	603.998669967189	1358.5400225192	39.8364304764319	1570.88332448114	275.518880517782	0	241.763797877889	43.1477571731615	99.7803234016139	182.045414496036	53.6228160525586	396.654697233467	132.329832596129	532.74937676923	362.618609629439	730.560714059104	92.8161878052401	772.273054946003	48.4043814086188	45.8077095318965	264.897098357574	235.899670769505	458.073389936687	146.567683455016	995.328453327402	264.224266815312	471.282043150588	467.929075491963	753.634913221601	0	23.2616496075985	29.3780699076247	52.1809031162505	265.637000982442	248.199344862952	212.297229399608	635.393128205128	17.9296657642407	648.320762623762	442.752068550425	691.300834046721	8.79415381839567	267.160742325419	34.606833247912	62.5490473312314	8.02233003393665	196.5645583657	319.605309007962	187.136278325005	320.401247196199	197.193493163046	127.140289093421	101.742063214526	976.399098490202	82.9274159624124	17.1190408567801	715.611857810146	286.635741915618	122.923012673326	471.300314884364	685.905191296994	173.293345078776	684.851755412243	82.9744088499924	271.911927253067	1131.20553605895	201.700510031257	159.599396316128	185.848486146703	98.2513221417023	121.72589607502	106.583684314683	172.175032177436	142.0501341252	954.970310635042	910.135372922765	9.69820842545682	299.093085352343	23.5237594864811	79.1134566754261	115.371137951446	561.070787813403	1058.74635476516	13.9819954500657	204.415858279538	66.4189230890313	38.1110692386287	185.824348458713	72.4674048349993	325.08419319491	749.469352772458	208.041979244186	170.275794206359	137.581067843813	290.706367121195	334.120972393559	401.635988702579	285.797872025724	363.805020103986	1233.50528715346	596.640244902584	209.672254832769	10.3718712631255	1024.5140466064	10.2704357691334	47.7748245830097	112.477940144377	127.374106362138	34.5604299744272	223.04857961979	227.335382562748	889.598898113065	163.344716360929	20.2751020500684	265.812686036858	188.234610900839	161.787995800992	176.250766558669	12.8264419424851	235.849742994499	506.281616990898	149.89044517417	583.093819680315	73.3154069964663	116.358480744081	0	277.475930829694	574.901138183416	109.115490010889	490.958745278945	688.88980602002	256.594251252143
PLIN1	75.3327660074208	2.05742506719352	75.0002369621727	138.195025133288	173.633271283309	0	92.6933837179312	29.6880784929356	11.2179210967771	18.8271605731583	15.7131333945419	310.497074037583	0	93.3477957220605	10.1255966481289	0	0	113.581432247217	243.232313837304	128	218.954917777406	57.4037708020275	5.63545616329119	28.2715967294932	111.443483692637	7.40072800759041	223.816350589716	377.866247383444	19.2971181065845	0	0	29.0974691489014	464.700273050916	37.0591998940231	21.8881109816099	63.3245414269769	26.9328679470328	63.9061715378663	110.159054573217	0	279.535134331148	186.201669934884	73.4327078109944	36.5173766240931	47.6145515881005	146.81238067951	152.751229832492	70.3136916768722	59.4948714488548	93.6418883003224	36.9923555715521	66.9154812936538	94.2399426925173	217.05837252316	49.1412619688846	35.6919989434061	222.348138398429	364.060242021266	36.8716986541718	16.7846117661677	9.35517954112575	47.8229858889125	85.9151210374942	26.5086954711669	93.2292191769761	58.9596445830086	50.4877105015318	1073.71425818401	62.4393099463475	289.512868624595	40.6546778403775	7.93592362568191	38.2377427858216	67.7951291460001	58.577560388399	162.561342227989	40.0946385477316	21.9771516161853	62.357414514776	56.0774815977673	71.8268769770068	11.1600393141446	38.1896031751985	148.78906659065	33.2837392076978	27.3067439462018	48.3283634517743	162.96365697162	0	74.6821128044012	28.1122828020257	319.941261233606	378.038288975849	35.7061954321334	19.9553394257459	346.681147706395	63.6315814266487	250.53284485387	645.303282680515	10.8486151904543	136.318052115889	19.8928908601582	174.431723289777	76.5654922145033	41.7865003129352	157.432083486243	8.9818609572383	157.941767526108	0	53.4991929527956	35.0764025006621	86.2262262571605	0	99.0592219047619	434.687127694272	7.82861768619678	110.910112986236	44.4362084269059	369.892833623393	90.241339545182	43.9657040045	166.055780568351	131.980671066844	141.247928442575	28.8278250032774	351.125262470528	97.3024433604923	8.18551484674537	107.686599715163	132.286078743604	172.08321686214	51.3593021826446	321.565621438644	75.677154876961	384.553265358057	37.2180464323467	162.143930311219	60.3166036219357	251.398569764071	114.446993612014	70.8028738515451	193.10076457925	10.2648685118271	64.7349803081414	254.330316323789	197.266227288055	38.6262838980112	8.75847732878128	97.8712252709696	0	9.03772163828097	0	64.3507076047337	138.353796737732	119.049935980002	112.341125996067	235.135546487319	34.9505626229223	172.417936746809	26.6249360292446	33.9156227059366	2.27682525326878	17.9438475113395	54.8638451119395	24.0563599936397	32.6332332858672	125.084013038882	9.07887950072012	25.6830715973129	14.0998015837882	1404.72843534297	0	0	2.99893823351267	41.2786265784565	46.9496176762661	95.2437133921242	39.8276277100555	17.7320812237635	930.486179604373	176.272851101888	4.23596717184161	16.2161773280741	77.3473820544107	41.861293958122	74.2764386209794	54.3224051951345	95.4680473441575	72.7063712477481	1.76050139638801	49.2481810491996	1.7978232155484	70.4331694599628	0	522.822456512447	106.924309689022	35.4454908739631	38.8868158225716	173.426291561906	113.558660216441	38.6734115855167	50.9991640058681	69.1491162980269	153.5905554893	37.2511544565338	11.7949835384752	68.0566179334507	98.5541319783728	272.444914030909	137.097496932473	226.912875983382	108.390350820172	185.474012911235	279.117822434151	35.7871532424593	60.7146778090911	27.3328540132741	252.865991319825	102.35024530431	183.672883862582	69.2721831501832	49.3065808516619	18.7240653465347	46.1200071406692	1887.87138068573	52.764922910374	361.734117786786	31.9447691519188	23.166313826382	8.02233003393665	20.5365956501477	119.478620189892	86.0386792450684	322.308397477128	25.2812170721854	44.0753002190525	286.149552790854	45.6794899878457	80.998871405147	0	108.136902957978	337.928453626834	27.6576778514983	54.0340868396925	179.17450232043	100.044611131962	84.0612262960876	152.119749558319	617.981652847879	45.8906911180103	155.154238485583	50.9359775477004	63.8854171129293	102.34512723094	70.6010197235114	66.363426082727	19.8663498666272	127.253245153825	7.23462356541699	68.3375763369436	187.498696225498	484.125248324555	61.7498686520128	240.504908293295	168.010737683082	100.49079030882	199.628942312622	78.2991745203679	0	90.57125875777	97.9998923279024	50.6802892212711	491.167966103884	88.6593254167935	72.2380099057791	90.8352303742222	10.4252613853155	28.6627224674611	137.703016004777	125.786719018752	85.7429961443492	15.2020144694534	26.2201816291161	266.303990030132	62.4754183144067	59.9069698192586	24.2010329472929	104.490238584235	30.8113073074001	83.6059430202669	5.62389700721887	167.334610318887	188.162340971881	111.524289809895	147.39327001321	58.6548724030592	898.395939985111	83.9968513502834	298.304217710448	85.7513227437157	0	371.251614666132	69.2627864894194	52.9458606722344	74.254637158665	58.6527828942403	271.493418687131	69.2423288299959	12.2482611309559	0	49.5492733624454	122.06804988826	18.8130155191188	88.1208004346824	216.872716710006	53.0884657763055
PEX11A	117.18430267821	123.445504031611	723.752286684967	745.299395405454	385.524720984974	35.65860823049	439.366638822994	194.321968317397	302.883869612982	20.5387206252637	150.397133919187	313.396014009205	308.949199000653	256.108054929756	2.53139916203222	400.726832278688	325.988945774138	525.931414536025	342.445494481467	349.001	356.726764411703	360.826435697068	132.433219837343	93.5137430283237	164.06957321416	251.624752258074	303.916688523397	2096.25799143673	159.201224379322	182.153191328219	0	164.885658510441	421.328247566164	133.413119618483	262.657331779319	206.212309891474	181.799103048134	513.704844047789	186.046403279211	177.439414320988	722.12951853115	402.026332813954	731.502743194137	508.634888692726	208.093225459106	373.884153628895	141.8404277016	214.289346062849	147.171524110325	322.302313219714	172.635102928973	117.895518684947	170.811859462327	352.058092019272	274.156514142198	136.817842116434	239.919492598705	262.306534998192	141.664947460765	282.543762165784	123.799429662602	293.790266025844	228.005513522581	31.9005641300022	218.606444966702	103.179378020265	229.132648606144	276.169115171709	230.244955427156	166.077149443566	0	42.3249260036369	387.839962541905	351.0649700095	320.635067389132	420.747003413618	308.877215478821	126.368621793065	161.559557723987	122.050989359847	204.135764730599	94.8603341702293	218.229031687075	103.505437628278	207.385858427902	182.04268407935	197.704744649829	465.953836196104	168.310709491023	122.692042464373	98.3929898070901	354.7151668658	375.335315209672	258.561545195144	86.4731375115655	383.506073879568	107.219214703903	162.098434926996	87.9959021837066	230.61769199564	59.7073068267592	69.6251180105537	314.946167050986	61.2523937716027	261.160403643306	144.316023030795	35.9274438289532	12.9385895957388	0	371.150651110019	194.861108025345	261.073851723069	84.259806524239	180.112178882381	332.032330748788	379.687957780544	269.353131538001	118.496555805082	223.532359887518	120.321786060243	209.834316125841	268.241398521481	285.24854714447	148.682029939552	483.42266757996	369.544421663917	245.816699015981	250.476754310408	400.927151041062	212.60262655222	210.48859509706	213.546572233101	236.757105894386	390.603973099618	763.448508039781	170.765154219002	231.955900306327	329.401035700115	274.252985197168	171.670490418021	194.707903091749	550.337179050861	458.497460194945	297.783067250127	9.87690548830247	184.542555627976	188.093208546837	189.183110301676	149.576778244312	116.422067799551	27.6825413780546	115.710810982078	206.702272912175	687.303726474594	515.883055913342	196.596970493117	193.058659221167	290.526551803042	601.699893178929	119.812212131601	180.883321098329	469.026002173369	189.407279286361	325.959012950059	30.0704499920496	258.734921052233	403.046170088007	193.682762682029	98.4517744563661	218.546924548717	0	13.0417493357167	186.897742230361	5.99787646702534	83.9806540734116	37.5596941410129	235.944653630489	318.621021680444	104.422256095496	593.353505834672	328.899344129132	12.7079015155248	149.188831418282	395.331063833655	278.081585671379	191.681131925108	159.269670538455	263.260372979343	172.199300323614	165.487131260473	273.103549454652	37.7542875265163	97.8218899952411	310.54806002265	174.274152170816	365.612155710848	316.646385140737	244.986939682201	387.393794138282	107.600615843752	278.44856341572	7.28559485798116	152.144190649462	333.267254271441	186.255772282669	27.5216282564422	230.35856389359	169.312208195307	326.933896837091	341.497401449979	512.008540680452	121.608686286047	532.9466633527	429.412034514078	144.93797063196	217.703249243462	129.209855335477	237.543333926616	271.228150056421	295.784903882599	475.350498168498	134.472493231805	86.1283600858911	126.061352851163	83.1030876383606	152.431999518858	371.193583180675	157.064443727697	118.148200514548	296.342197343609	202.429223323506	349.477951020939	150.56768867887	215.507981745062	432.30881193437	150.873143057526	276.611234364492	182.720814919507	403.067741013027	106.994005354875	359.396177477984	63.3615850550313	218.188347495153	192.118195758527	190.370109113858	266.191912558455	378.275518332394	488.627074338844	435.957966009049	275.892540466922	372.397324357133	278.450010594095	209.079546915041	176.033618837217	187.45787995553	452.477905109502	185.419265421854	251.547112513376	120.44442465825	285.772212973749	510.772310407392	1371.26575572557	188.190075891849	224.679052419943	680.085533480573	203.772991459552	399.257884625245	145.412752680683	281.071805134364	271.71377627331	130.66652310387	209.478528781254	222.770170418701	198.008782075019	346.140464131858	123.067086313462	69.5052176558986	177.708879298259	225.676117812939	578.870480924296	268.510961609936	249.313037299035	193.819582602426	310.686139035223	165.559858533178	284.555967106842	280.040524104389	290.533834112263	143.786100767867	124.212155174596	161.218380873608	277.223498668449	119.041481023027	700.124708251009	402.208753764861	246.839254696208	270.539686472789	246.197667750831	171.303412150554	558.427254176813	244.00812481461	210.000913346499	141.172950595768	93.8609778217188	118.132377297876	208.54322806841	512.135312523451	122.19234499411	119.42054602682	308.026023752418	115.614971179039	216.572346575945	101.590283803242	176.238453697921	295.967472216009	345.075027545986
TMEM170A	349.756082060231	193.638675049052	260.273322329828	125.747740827268	262.451103949923	59.814768263202	512.82429155178	287.36980414671	390.854806853908	657.730277743391	241.766759875106	300.75559106988	492.262407367458	297.982918677383	900.828768599111	548.939459757764	461.775261162479	544.73407989608	254.54581685592	228.812	160.265159142599	498.666556957213	658.649574540821	471.213576381513	552.276757352812	321.461722101701	871.32883265369	1533.47120003616	246.800492024162	568.684010876521	0	260.395676202614	363.08787867833	315.822207416854	171.909223649564	231.292075708938	676.16984946122	738.553792744422	281.544511678228	661.162605051358	277.843364403581	342.374088736633	306.669109493292	327.174827479518	548.422641689831	319.708427659747	204.812122200045	516.78889246985	370.033049939688	506.681013564717	371.867709513892	587.591214142554	680.559636150432	332.835190784356	753.069148615485	458.893517581995	160.950795866463	434.577128030168	468.992481955316	221.845011148733	338.447007849077	954.075400338932	143.48486098808	464.623207262236	395.661591386425	485.635852519096	683.339510628117	396.724513179543	688.82851609967	186.533814540567	30.4300263635225	455.942620066303	358.588089310751	409.606064027071	285.396040271268	338.1658415618	599.569284896326	382.92714261646	393.075631249756	585.178416498866	427.256507154805	980.094182636981	318.307614636481	775.712876851995	897.411538243737	375.055852539086	552.981921590374	240.188059919046	431.876169254021	131.733912550335	218.605796449019	370.96957398543	380.203908316982	617.9314181485	621.119917296053	1466.58628734313	1052.70179364805	83.9542931718403	219.933758066968	316.258830032125	297.436252713146	245.707041459244	366.505277260056	690.914751264924	1198.45772222514	793.729927081693	556.125393958845	679.039041124996	162.586184132454	448.112583872175	393.833949899378	315.568826717595	372.179421030867	509.727237078572	401.827068667573	544.550817634161	540.161675374985	464.762006954378	305.898712307024	406.60073781591	292.196068813907	400.605738564671	408.271562342777	216.068442958906	261.867527279771	695.409319663771	510.47422377529	398.058858492278	705.224631082331	629.539999735186	367.366847126008	510.608776057518	707.507973551676	492.155391348866	268.288109733112	521.952451057777	410.217387690287	614.670423083515	635.849832575777	691.590466064776	420.351604708491	475.970212596101	716.142238218968	425.986380085048	949.541001381679	613.316112062571	580.620223133018	304.519994853465	363.859362780978	960.842240118553	666.324103225541	529.445422132233	717.252986962362	358.309555396519	309.331416988038	281.087710071795	701.966235150196	577.387663351005	299.933316537984	560.817002545596	373.275343501539	136.661882176952	243.386360122139	1181.95440624156	79.3589245740181	435.441548349969	329.09835467591	306.233631852456	446.050745966332	840.876916953169	3063.50350260967	353.170572011208	416.38316911909	356.902139701226	140.116739418279	115.14863231281	93.8561856583889	124.521078035489	538.793228446549	522.261964324996	673.104330939307	30.0541870842162	243.774550537472	378.624029309902	847.003481394087	557.988567062288	940.675740308386	847.362816342215	559.506139960368	450.778143046546	361.284656176928	315.663598009203	339.478094412373	691.836826407701	337.367947194673	500.140183156038	224.509376162957	231.755700598571	463.440096843428	1217.82956918183	484.311000626585	1456.12084510069	944.45937513334	390.75862430512	833.465607844811	283.720465695663	663.421146739734	531.914339490453	456.853794841297	746.712734110647	1071.67751273572	586.941680692512	591.537669254128	467.440764290645	304.133543115716	348.711814189524	452.189767185786	973.503416158135	378.283947888597	609.021117094272	707.794503076923	129.405121445187	1150.39487235025	178.047824900125	242.373287769497	311.198721171568	814.090907042641	520.159338164789	396.591076287981	496.322840429582	282.304845205066	492.081658148585	497.925195494041	338.591646575707	444.476661711213	390.503769533096	466.064494388366	721.139253469996	462.534412436306	323.149714613116	651.559825790419	805.262384464393	836.693924212894	787.495783495391	640.658030257888	254.965477980719	885.434203299751	787.099852040408	303.952590548721	553.721668099024	683.696849026625	427.244188206438	464.963873513091	331.229769770214	502.440677675094	372.407415021325	390.554779400232	351.165687824261	506.565930509309	509.490800380083	448.283520786032	512.871135451512	273.548977658481	311.74815829865	471.816340817592	585.52354678855	814.728491208307	290.048106414343	794.751822335986	381.449913384224	797.474123818306	544.336714409985	295.833418360122	202.81411751261	673.393698590434	313.276058717084	860.275194080595	586.304586888657	309.556379978738	336.711392638352	274.670918964517	304.283521620579	664.452177708839	587.337148677984	250.304639705755	725.441311491675	315.495037372173	1007.09475927169	568.869166816528	362.53686760694	358.011659582546	559.911596252984	509.140414335486	455.715096603371	388.196400349538	345.081278065298	492.73444142513	118.345770666249	491.903655004529	467.28196408295	357.670822520373	487.014618148389	209.412187018177	422.524814574644	697.456930777441	234.881586075862	462.266907754601	118.115193749474	368.348081121801	43.1601072750327	178.991795094498	77.0406901956065	776.860900243389	474.477008426215	454.611140211241	648.033205576103
MESP1	80.9129708968593	39.0910762766768	161.250509468671	44.7674025079665	2.94293680141201	0	77.8624423230622	16.1934973597831	0	5.13468015631591	116.726133788026	75.4478871493191	0	105.315461840273	0	46.3650880322449	13.5718456160261	98.7664628236666	0	118	145.149889313112	103.873490022717	2.81772808164559	47.8442406191423	46.4347848719322	7.40072800759041	87.1705786507315	134.952231208373	4.82427952664612	0	2647.58284	9.69915638296713	121.854738266685	3.70591998940231	0	165.618031424401	42.643707582802	68.8220308869329	26.9277688956753	37.3556661728395	0	63.4778420232559	141.216745790374	106.943745827701	49.3780534987709	72.4274411352251	60.0094117199077	66.9654206446402	31.3130902362394	95.8196066328881	86.3154963336215	47.7967723526098	0	333.5287187551	87.9369951022145	89.2299973585152	93.6202687993386	2.26124373926252	11.6436943118437	27.9743529436129	0	194.707871119144	0	34.4613041125169	315.050464804954	22.1098667186282	372.83232370362	51.6208777973083	9.7561421791168	13.4657148197486	0	140.201317387047	5.4625346836888	150.117785966143	92.4908848237879	92.4368416590525	14.8498661287895	2200.46230557055	45.3508469198371	49.4801308215594	207.919907038704	44.6401572565785	100.929665534453	12.9381797035348	46.0851773645047	97.849165807223	309.740874850008	0	129.688400184896	16.0033098866574	70.2807070050644	781.305833592211	1020.70338023479	194.761065993455	16.6294495214549	5.68329750338352	0	36.8430654196868	42.6646798466456	0	331.058126567158	39.7857817203164	125.978466820395	168.444082871907	73.1263755476366	141.032908123093	170.655358187528	0	0	26.7495964763978	93.5370733350988	129.339339385741	37.5790770333775	4.5026919047619	64.0591556602084	0	99.5927545182525	470.283205851421	223.532359887518	243.985843955492	1336.95708995502	51.0940863287233	157.525317079782	55.7557612273322	359.239050040841	142.286054073024	28.1664967622478	174.624316730568	283.298593096812	89.7655534331598	46.2313119928139	59.4686656851674	77.741139248903	70.7947577881248	822.830883964667	0	78.8199661235092	28.1477483569033	454.23150673281	31.7908315588927	17.7007184628863	44.4131758532274	181.346010375613	79.8398090467078	0	0	63.8173386141055	14.01356372605	44.3190454057221	116.422067799551	0	0	44.8504931790568	44.6302570121717	0	43.4045259530258	12.37555507828	87.3764065573058	175.936670149805	53.2498720584892	131.894088300865	0	13.9563258421529	6.45457001316935	9.02113499761488	2.3309452347048	187.626019558323	217.893108017283	21.4025596644274	42.2994047513646	0	0	49.7547359012927	0	0	79.8143500496524	64.9388954946301	53.1035036134074	325.088155768998	385.080431816947	27.9456959063969	338.877373747329	19.4594127936889	51.5649213696072	152.494713704587	131.780778198512	0	243.009575057855	0	0	273.103549454652	0	0	476.53064382786	0	68.9834256058203	4.72606544986174	19.4434079112858	130.63279104663	30.282309391051	197.234399086135	0	13.8298232596054	48.5022806808316	182.116755120832	0	4303.27230317665	34.1148918386675	141.671355296073	144.575542219699	478.553437170081	37.011339304449	687.897288392303	8.58824069028156	19.6829342833526	121.429355618182	206.238807554704	99.6138753684158	7.67626839782325	138.351003428958	200.650461538462	141.196117893396	67.8747368811881	52.2693414260918	950.825731878214	67.4218459410335	26.0070280761742	45.2550896318849	20.8496824437438	489.362132070136	99.7491788721461	14.9348275237365	23.6606367923938	20.9786530902273	32.865582193841	62.7225426194209	0	242.67229056043	40.4994357025735	0	601.113960560523	27.1549650235849	58.3884310198298	108.068173679385	95.1864543577283	46.4492837398396	29.6686681045015	276.581362833308	74.1577983417454	814.559767344683	558.555258548097	258.075619575015	238.118372875464	36.8442458031384	36.5177688225059	84.4625422871071	17.6589776592242	68.0656892683252	7.23462356541699	121.143885324582	562.496088676495	463.847751012532	73.5117483952533	31.6453826701705	170.020624349499	379.631874499987	901.93069097351	30.7603899901445	0	0	32.6666307759675	20.2721156885085	29.5237575253701	109.346501347379	3277.79969947473	146.508436087455	13.900348513754	28.6627224674611	156.828434894329	23.585009816016	119.588915675013	33.4444318327974	599.786654766031	110.959995845888	40.6090219043644	29.9534849096293	10.3718712631255	211.529019572963	47.9287002559557	50.1635658121601	43.1165437220113	87.4136024053886	30.7203821994908	324.24654629914	44.9674383091149	87.9823086045889	20.4180895451162	46.3430904001563	38.3955923785725	121.306749247208	29.1748844887034	78.750342504937	10.2611535539881	16.8464102138928	60.7537940389077	52.1358070171025	135.746709343565	20.3653908323517	12.2482611309559	22.2002737864246	0	255.94913686248	11.2878093114713	110.151000543353	137.777961204004	2.94935920979475
ANPEP	6252.61957861593	3493.50982151966	16721.3065807283	1200.93617890512	753.391821161476	1298.99215696785	1460.8477273946	22033.9493752953	5380.86281942075	5281.87432079697	3099.97450067557	3859.44961186902	12687.1754476149	8008.76216630806	1035.34225727118	8130.44936565438	3811.42664383399	2392.61509274175	803.306720699516	1039.999	16303.5283275949	6811.91413517394	5587.55478590321	3272.98318072954	4101.73933035401	1457.94711785931	4794.38182579023	17381.8473796384	2117.85871219765	11411.2394972471	5673.3918	9434.85194674218	3383.01798781067	618.888638230186	700.419551411518	27397.6551154958	3200.5224743724	3674.60240549764	4379.43196605402	5211.11543111111	3240.86046365175	1256.86127206047	1954.43976173877	19612.4370227985	4059.58139836324	2554.53542382348	4773.47047686432	4587.12796588682	6049.68903364145	5457.35996369116	1767.41254397416	2322.92313633684	2876.28158426121	14804.9692380736	2071.68956293761	4687.54919456733	2679.88604564787	3222.2723284491	2276.34223796545	1068.61748501072	4813.2398739092	1345.87546001654	2851.7244373261	1585.21998917578	35546.0509117181	5137.32334149571	83684.6345817114	1693.16479175171	3715.13894180768	8339.76380074516	5152.98041626784	6996.83932997622	4730.5550360745	1726.35453861065	2266.0297612123	1695.73792284882	12208.0734594912	165949.526796694	3888.83512337603	1580.0655109018	2771.00908689594	4140.37458554766	1644.88076533176	1500.82668924675	5466.25761784626	2166.33501973201	1414.70080611724	537.270806578309	9966.69152059242	4704.97310667727	4348.03775876045	13709.2604760261	16058.5264609955	5002.11337826523	2258.27924501358	1176.44258320039	3512.46329475101	1458.9853906196	1735.91916126039	1872.47098187242	2122.66681151884	228.768244891819	11670.4610438668	12458.372441401	3055.63783538339	3568.46055902151	16959.9989525052	7480.12526887182	3591.12998430634	6222.62822402159	3971.42823868607	21102.2976429838	1386.66794253163	468.279958095238	6179.42069422225	4403.59744848569	4529.20912235859	11383.0753920257	3382.25749305995	41685.7902695799	51985.4481031391	2174.05337328718	11299.2484197227	665.352083979497	2264.0930252574	8719.74608592978	681.117103523446	2821.27411717824	5576.5074916098	2470.91497081803	2642.88743384964	2497.6866618982	19611.9692196096	2551.6456901632	66790.0876826246	3901.32698484951	10933.4530488477	6675.03344638731	11235.8019872965	3920.867106208	5077.5800534563	2606.85839081222	8112.67116880354	722.873946774246	5652.05916568109	5665.23638264404	3368.88371736567	1453.90723657769	10378.0394392528	39325.1915889172	3904.29574773738	3017.7728285094	2180.12397279068	1633.46740664548	1940.87110628197	262.980363127157	6880.80862352366	6575.07459343727	239.273871403734	1344.55660698325	2766.00745179528	1514.08879342374	1814.32235947988	13661.0974328729	10094.6500623311	1790.16594025328	9047.74360981245	3416.68498543767	2401.36719434876	6859.55347051297	4378.56842080309	6455.66592117976	4134.38399535675	1641.91868284819	2556.42804603131	11746.78964764	12468.267934969	14271.5665961032	23098.9911408226	1450.4196809292	5273.0432652132	29389.1402382371	2636.74719030938	2500.89868642595	17948.9118618104	9833.24446377219	742.406204333505	12355.8768102682	505.121774267053	3156.5790037237	4553.2181933669	485.412268198067	1238.44989633768	22734.2597044168	5710.82990959749	2997.30224920265	1266.58554056295	3826.46267694104	5455.04291865771	541.296280365036	10615.8514802243	4961.49009828517	5867.93638478698	1452.37384927601	9014.77937848118	3117.80731533695	287151.649270196	375.263810225342	5230.94598199231	5037.70984182779	11928.8826189323	4832.62080265668	40266.6382847161	352.117868301544	1061.08730428126	9346.14134807434	22107.3092869181	812.236214542468	4552.02715990918	4971.09467493014	4643.62496703297	394.452646813296	1373.87829480198	1598.82691420987	57083.9941203696	4147.90921767663	10057.6270396404	11806.2516036659	3898.89061698009	13268.9338761312	3664.31542386207	5481.0817012113	830.275405681891	5282.80627817542	2609.02160184953	10333.9626975132	1138.23933221251	56299.9828298923	1668.19104203458	4532.26392695241	10203.0348437998	1273.26613777253	28288.239102684	13616.7009536699	4442.9705368285	977.223255960616	4437.93827063168	18507.8936435501	2507.88190755721	14687.3179868537	5156.93900166455	22163.9416969227	24555.2283282506	5268.72919675133	5012.4898115252	12168.6351060524	8103.2633733765	4208.23522345906	3658.30798291252	11350.2501788724	24080.6515204093	3581.51296273611	1846.61511968876	5914.52202105486	1338.9124167523	28958.4505831686	89750.327751327	2972.57223268397	4156.45578501727	6533.20377935185	2537.10832360014	844.674865707134	2257.22546171238	11856.7071190725	82014.2175697774	7902.66504255734	6456.71188463875	3442.39583461433	2379.20210986031	1053.45984094708	1518.55358960913	2845.81710868167	30241.7019864818	4094.42384671328	10645.8112807749	145.488355275342	5877.39371577112	52247.5353103169	8647.7034941317	2039.98500969451	2230.81247953015	2018.00295228433	4588.85325100117	50499.8527028861	6163.03723936592	4071.62572597903	3200.53043167457	3719.03300461255	5422.64200020397	363.920247741623	1588.70507352121	1485.00645866453	37684.0838617328	3970.94195704761	11597.2242398715	1616.21327601812	73185.9872510922	655.76151172356	1218.70198253011	3385.54175242975	4284.35720012122	1401.80979652163	3905.58202176907	7402.14723651332	10039.933613254	1692.9351357814
SCNN1G	5.58020488943858	20.5742506719352	1995.00630319379	107.052484258181	179.519144886133	58.581999235805	61.1776332538346	0	78.5254476774397	314.927049587376	65.0972669202451	49.331310828401	0	64.6253970383496	0	632.552272439913	31.6676397707275	19.7532925647333	67.2089288234655	158	22.1415085392882	713.446865682342	14.088640408228	56.5431934589864	253.843490633229	51.8050960531328	4.71192317030981	215.923569933397	24.1213976332306	575.685388514179	0	72.7436728722535	76.4173782350396	441.004478738875	0	2313.78132137031	6.73321698675821	511.24937230293	22.0318109146434	168.100497777778	0	80.4052665627908	45.1893586529196	117.377282006014	59.9590649627933	15.6599872724811	21.8216042617846	90.4033178702643	40.7070173071112	4.35543666513128	8.22052346034491	70.1019327838278	64.7899606011057	272.646492315677	157.769314742208	35.6919989434061	356.927274797478	0	67.9215501524217	27.9743529436129	16.3715641969701	768.583701786094	0	360.51825840787	777.981760028559	66.3296001558846	34.9530303472143	2.58104388986541	15.6098274865869	417.437159412206	0	26.453078752273	5.4625346836888	14.5275276741429	6.16605898825253	0	40.0946385477316	5.49428790404632	34.0131351898778	230.907277167277	0	19.5300687997531	13.6391439911423	1796.25061550741	591.426442844477	1121.85206378979	0	2625.24266152719	27.5932766350842	0	23.4269023350215	605.106298420081	434.744032322226	64.9203553311516	0	142.082437584588	477.236860699865	47.8959850455928	95.9955296549526	0	243.425093064087	129.303790591028	213.194328465283	24.5009575086411	52.233125391169	9.83950521789019	0	0	955.656078468299	0	2014.94445476025	1188.00578398754	0	1247.24565761905	130.406138308281	43.0573972740823	233.137584440455	125.9025905429	90.4773837639955	230.616756615465	11.9906465466818	145.618146036861	161.782758081938	14.8682029939552	0	94.0923905966774	1070.32687696542	1290.58284083685	64.6119598290975	3293.0257051814	608.712274572049	18.9218481725533	7.06737629535482	463.827723439438	701.244189770575	157.629373125233	1245.35546475144	0	45.7088308661947	144.118436400314	22.7580665951395	212.410841037175	0	388.409881848848	140.74590320831	240.418214507318	0	5.25508639726877	11.0797613514305	542.090253191661	0	20.4363848431788	15.6001715405415	60.2508469664318	46.8984596284856	0	0	21.8441016393265	10.5562002089883	165.074603381316	0	0	55.8253033686116	87.1366951777862	72.1690799809191	876.435408249004	349.771962386503	0	203.32431681206	260.846329300082	0	6.52087466785834	1198.85220790734	0	169.384709063322	0	30.3048178974941	0	39.4046249416967	76.4167393877987	62.3403985604238	0	959.997697821986	17.1883071232024	188.375822811549	536.707169390303	0	867.891339492341	0	392.591811394526	4.47710736810905	0	5.86943078833023	0	0	0	207.946879793917	71.9406092717574	186.940028566729	0	2115.43561372777	0	71.4540868412944	312.570253276471	74.5023089130676	19.6583058974587	426.662643198172	1307.73752048225	294.240507153382	0	136.729553477166	0	63.3898525139665	206.117776566757	3.57871532424593	289.863623088564	531.748250803695	15.3252115951409	7.67626839782325	908.822970800567	71.6608791208791	0	18.7240653465347	43.045339997958	1047.2863133731	0	189.142022372176	1450.82493231631	41.6993648874876	26.7411001131222	82.1463826005909	32.8566205522203	178.530259433517	108.707566012996	80.8998946309933	133.921104511737	0	82.7940756029704	0	62.0565231058277	79.5124286455718	0	6.14615063366629	138.087110812547	41.9940239813507	60.7413710444057	9.88955603483383	382.604218586076	188.765304869897	518.564809633516	112.486822902047	95.080491422374	688.220175262011	55.2663687047076	29.2142150580047	82.4515293755093	467.962907969441	331.450312958801	359.319637082377	1304.62645734165	61.4219866945598	0	47.0475189729621	18.9872296021023	75.9020644417405	167.4846505147	92.6848660737175	106.263165420499	0	169.066349681171	2.72221923133062	16.8934297404237	59.0475150507401	614.704656223102	4171.74507205874	137.717929922208	24.3256098990696	14.3313612337306	340.432456234031	495.285206136335	309.126065046733	249.313037299035	108.158249220104	48.0826648665516	106.208211134491	4.27906927280418	38.0301946314602	63.7135601123383	2632.65503548785	38.2198596664077	151.845219194909	6568.50783789063	11.5201433248091	111.524289809895	322.266641215324	80.6504495542065	490.034149082788	5.79288630001954	41.3490994846166	301.175377441343	0	187.500815487945	564.363445469343	4.81326006111222	91.1306910583616	270.454498901219	135.746709343565	0	70.4275015029962	22.2002737864246	39.6394186899563	0	94.0650775955941	25.1773715527664	25.5144372600007	64.8859026154845
RBPMS2	334.812293366315	1248.85701578646	423.751338836276	99.266849039404	1035.91375409703	463.56190699637	428.243432776842	172.730638504353	560.896054838855	261.868687972112	69.5867336043999	397.552328440643	28.8344896536702	117.283127958486	172.135143018191	152.342432105948	11.3098713466884	148.1496942355	192.025510924187	797	1025.88989565369	612.30688855496	495.920142369625	478.442406191424	520.06959056564	62.9061880645185	108.374232917126	44.9840770694577	82.012751952984	124.82498715356	0	501.931342818549	105.332061891541	344.650559014415	0	172.112856186142	130.175528410659	78.6537495850662	433.29228132132	298.845329382716	96.0902024263322	194.665382204651	141.216745790374	148.677890540951	597.827147717262	696.869433625409	223.671443683292	549.11644928605	241.110794819043	594.517104790419	123.307851905174	509.832238427838	159.029903293623	370.587465283445	300.020336231085	422.355320830306	17.553800399876	949.72237049026	392.004375165405	658.208550410267	301.704540201306	109.3096820318	300.70292363123	1701.85824924891	115.732823805901	596.966401402962	178.648821774651	234.874993977753	173.659330788279	495.987162527406	0	375.633718282277	174.801109878042	305.078081157001	67.8266488707778	140.249001137873	565.779899506879	436.795888371682	481.852748523269	1425.02776766091	71.8268769770068	245.520864911182	384.623860550213	545.559910832383	376.362281810122	675.841912668494	74.6892889709239	331.019928223603	369.749906910128	22.3779616581759	84.3368484060773	224.886248838114	264.626802283094	201.25310152657	159.642715405967	213.123656376882	178.168427994616	187.899633640403	226.656111685305	58.5825220284534	467.376178683047	79.5715634406329	377.935400461184	1289.36901413161	318.622064886131	413.259219151388	8.9818609572383	587.543375197121	94.9720326428123	273.982741909504	471.582744731123	431.131131285802	33.8211693300397	117.06998952381	649.742864553543	262.258692487592	606.610413883902	240.696128979074	39.9164928370568	93.5836113801887	531.585330236228	158.391667619042	81.8918776764758	464.631343561101	168.53190001916	374.074626030693	302.149692540476	1102.31599936171	1991.11528843184	585.838348721674	267.114247069591	24.3280905075685	802.147209522772	747.006754591937	113.103901575899	1374.87842114786	472.919796741055	305.604125017808	1171.28879094624	207.700099518099	424.817243109271	270.341070410949	294.259564005711	131.627793293221	0	172.607948877048	102.443622512117	85.8330778220565	398.871408651499	181.909480936799	45.1886081914049	74.9334110916555	179.401972716227	174.05800234747	313.858922129096	135.319992677081	344.040431176183	65.5323049179794	228.717671194746	521.848746173194	309.009006876312	2.27682525326878	119.625650075596	580.911301185241	270.634049928446	596.721980084428	259.433508525088	269.340091854697	229.007388409373	310.195634843341	0	443.419477414367	274.835684026188	1680.90487988385	82.557253156913	699.549303376365	181.828907384964	590.776477699157	53.1962436712906	908.010668019726	279.456959063969	0	801.07916000686	17.1883071232024	158.474898555748	493.578914707153	108.644810390269	471.554294457505	110.972882430773	0	35.8168589448724	224.727901943549	849.11098737844	0	0	1421.0585674799	177.227454369815	211.933146233015	1587.8640980668	408.811176779188	309.387292684134	0	594.682400163031	627.835077701876	211.089875253692	550.432565128844	850.707724168133	379.054353762972	130.773558734836	24.9268176240861	1277.11221226544	502.296747703237	187.821785226567	309.176664850136	101.993386741009	92.0512857105574	168.96673390024	2365.19098951675	452.899835471572	949.37412697802	176.763501831502	257.73894536096	63.1937205445545	73.7920114250708	110.24066456559	178.814460974045	290.80585939722	2526.29882709757	111.198306366634	441.228151866516	126.153373279479	436.096963693106	402.230825470695	112.521866574855	1645.80723139927	449.22902146342	333.841144922663	359.725983654285	59.7848812752275	21.3988010709751	254.43977166583	268.532431899895	288.869079782316	243.153390778616	296.757769468212	175.078069480934	1466.12668216412	262.752294691643	53.9329442485421	153.733815245334	1204.38477624433	309.2798599378	322.330968160689	380.723873299097	143.636557368523	118.64976178427	114.783354784957	381.759735461476	311.08881331293	77.6563367465269	248.920682920058	45.6243689520523	188.190075891849	196.201372555057	230.742275902891	214.938634827198	42.7776304955619	302.011101721419	388.957952559676	36.228503503108	127.944303872539	121.632694131051	246.925972030368	82.7487037223406	981.232967886833	380.921933827384	997.350005861852	246.499413220166	248.63044556418	432.391846626959	259.485383068425	522.949297749196	147.488521663778	495.621314778301	131.198378460254	333.767403278726	65.6885179997949	471.480344831304	253.337415638623	384.587337893228	644.87352349443	254.748212724275	257.283200920736	64.0232034093843	324.764832232497	102.646026705354	382.839178970928	194.061691050655	174.256919256598	119.215253570532	13.2613111312288	401.251745144203	2.56528838849702	91.4519411611322	509.656827770837	175.958348682721	635.541411926692	207.726986489988	156.165329419687	374.629620145915	241.139797030568	94.5042966876849	619.140103337304	129.034029207928	1178.76700141203	421.75836700065
NAV2	50470.1659126297	37443.0499939039	18318.8078780107	78249.526766316	20774.1908811674	31407.5901736832	31347.1523223197	11359.7383978878	10028.8214605187	14876.5359493288	44144.9214158278	44436.5827201199	19801.0559664561	31850.7466070118	18765.2619881449	16737.7967796404	3962.97891987961	16091.5259555459	14718.7586127641	8722	23179.7017331869	66667.6487378295	32626.4762751024	6187.13020733909	27322.419349089	24207.7850131922	22819.8415578488	15717.751416608	49144.945186503	50078.0056241764	9833.87912	7950.8834449373	43997.8218524608	63237.2702230026	28279.417500129	74726.1169923731	45747.7183692919	20352.7711472784	21899.6371850085	18519.0761746435	25047.6263269456	40972.289420359	50499.0546322743	9426.69993710518	9039.76546265565	20880.6355294445	15144.1933576785	24050.9388654575	28601.9308634782	37352.2248401658	43494.7937389466	16853.1387450787	18253.0969369248	24049.8479701403	16454.555853803	25620.9110363749	43562.6813256922	27994.1726183889	14620.8006482732	28141.689928051	23055.8399791044	15853.3232381021	37187.2895064941	53906.876964521	37663.5018708715	12270.9760288387	46517.7453146952	31752.0045141682	97293.0810517598	21612.4700414107	75729.5011471631	13504.2967030354	12072.2071134869	78738.6770028582	18939.0532654471	16115.8788467064	20760.1143330343	30311.728135092	19348.0544968336	25261.2594207755	14176.3535177315	36189.2174859425	24839.6117644972	143212.7068257	52025.0369884002	47662.8679728913	15439.1876789642	106758.991457014	16819.8211702182	17560.965382292	12810.8516097315	17478.7481370921	13560.7761805357	11195.5152768571	54088.9475134842	29317.2901712039	39992.4743792813	26239.6311919009	47608.4469573332	35418.6087774252	47613.9482033354	22299.9306542374	64185.9367838037	140825.350956714	84819.8784553331	6667.90470265692	54883.6074880389	32507.5745922235	33857.5237014105	21279.3039969744	41627.8950121746	46922.6860067126	40348.6550107374	32991.2235861905	45360.7456883912	113193.97921041	35466.3379669659	15586.0001057372	22417.1023772911	48058.5467691929	19001.1758958674	58858.7396664052	12763.8123819055	40497.3236605468	32287.1617861457	20041.6814920286	69276.0057836901	91097.6970454286	7040.57308341419	14405.0137991188	77103.5573475324	39732.9374634105	41220.4687089688	45360.66936658	48309.5350641789	20975.5283199804	27433.683309118	28473.4741008894	23000.1237586911	16806.7529508013	44714.548568665	47518.2380786694	29768.1221059215	15622.7754738444	39986.6543386189	24365.6000576923	16563.9564982522	90024.9060919568	28050.2643346652	24874.3096996771	27917.5311783716	38202.5584548761	15982.3757432848	38549.3867257762	47591.1246241816	16101.2765641418	23793.23971839	67785.9630685189	14747.6415452358	13663.9171702083	12714.5901122034	20145.3498409222	33764.3417275979	76402.0642887492	49183.2280069963	47196.9791123028	75506.0425554175	22799.8596949013	27027.4091749549	16482.6680514484	27466.9240868126	21512.3655292647	34366.1694511223	8635.44264339973	35382.8999823197	59002.6737648937	15217.3456796118	21493.6430875266	16386.4132820046	54874.7092192669	80126.7613200563	26521.3946988675	22813.4436692801	11370.0651619984	16433.5419908036	92052.4675928841	60553.6739726632	35765.8078864216	59791.4160701748	10453.8555312506	25488.1677695375	17109.9069140759	47489.7073311957	36200.2607459496	61210.4445239957	6701.74669594801	37146.876798946	62629.1612230426	31987.6416268992	36437.1887747821	35076.7804407225	28093.9094759126	9036.09073686172	28799.1183627229	55290.299177243	27387.9557080007	36792.3054786677	37578.1156242503	35290.6978641371	52920.2719424659	66735.0477353183	25627.714088572	23970.757687313	26662.1932229791	9351.18135289695	12985.1049406321	37045.9564076275	19182.0590674533	32946.5465222135	22942.4129479261	8477.48438869597	22243.9915887611	9652.25802664678	40780.6385699854	33478.8151708856	17251.1984070862	49820.0086928311	51394.2540019493	19584.799392192	35704.770353241	40782.7480956142	21580.8227848338	24604.9112971084	15110.3478615059	64510.3925620655	22281.7526837702	39466.3822088097	50549.9599739792	16766.7663808654	81159.2306820071	21096.234387746	23178.2712567976	36082.713582492	17334.5343100372	19373.2458629981	12268.0204623624	7033.94672977556	13971.9685124626	30966.5010699106	19244.2613203376	22928.5963920003	43757.4004453111	31286.4339936417	15648.5720005133	17553.1955703835	82901.9962677072	25170.7491611605	35376.4021527635	41919.8204792145	45094.2954603823	25461.0266202298	71298.1138487512	29287.0835011389	26294.1484606446	18511.1897853367	26052.2345961507	4181.51694574372	10388.6170266006	14922.3604935154	17353.4531779887	18287.8687960791	48446.8967211244	38311.0879362132	19357.2860493332	62973.48814528	25252.1793931902	40555.3892420199	14299.3851005459	17664.2407114743	46446.3804300219	46966.755054021	40853.893685209	37849.176321513	31481.2001547426	27017.4977738361	19187.346619254	27215.7901944413	32654.4738287756	28986.5966425627	12127.6368316558	14269.70133965	30447.3265625376	20060.4095762675	14481.6458846006	10220.101949446	18221.7642079357	20520.1902018865	46447.3652499998	44336.9558783039	11084.9270863828	12574.3752146312	56238.4658451547	16905.2530454837	39641.9352577893	30036.0041058908	29127.6204243795	28969.5818349109	23766.4111013545	14789.7783776945	31846.2955216603	12383.9423834529	36872.4264243117	36854.7011645569	17262.2385180369	13122.0750828184	30812.8522699256
