## Supplemental Tables and Note for "Molecular subtypes of high-grade serous ovarian cancer across racial groups and gene expression platforms": supp_table_7_white_expr.tsv (part 58 of 97)

Sample_18341X11	Sample_18341X18	Sample_18341X19	Sample_18341X1	Sample_18341X20	Sample_18341X21	Sample_18341X24	Sample_18341X25	Sample_18341X2	Sample_18341X3	Sample_18341X42	Sample_18341X43	Sample_18341X44	Sample_18341X46	Sample_18341X47	Sample_18341X48	Sample_18341X4	Sample_18341X50	Sample_18341X51	Sample_18341X52	Sample_18341X5	Sample_18341X6	Sample_18341X9	Sample_20160X100	Sample_20160X101	Sample_20160X102	Sample_20160X103	Sample_20160X104	Sample_20160X105	Sample_20160X106	Sample_20160X107	Sample_20160X108	Sample_20160X109	Sample_20160X10	Sample_20160X110	Sample_20160X111	Sample_20160X112	Sample_20160X113	Sample_20160X114	Sample_20160X115	Sample_20160X116	Sample_20160X117	Sample_20160X118	Sample_20160X119	Sample_20160X11	Sample_20160X120	Sample_20160X121	Sample_20160X122	Sample_20160X123	Sample_20160X124	Sample_20160X125	Sample_20160X126	Sample_20160X127	Sample_20160X128	Sample_20160X129	Sample_20160X12	Sample_20160X130	Sample_20160X131	Sample_20160X132	Sample_20160X133	Sample_20160X134	Sample_20160X135	Sample_20160X136	Sample_20160X137	Sample_20160X138	Sample_20160X139	Sample_20160X140	Sample_20160X141	Sample_20160X142	Sample_20160X143	Sample_20160X144	Sample_20160X145	Sample_20160X146	Sample_20160X147	Sample_20160X148	Sample_20160X149	Sample_20160X14	Sample_20160X150	Sample_20160X151	Sample_20160X152	Sample_20160X153	Sample_20160X154	Sample_20160X155	Sample_20160X156	Sample_20160X157	Sample_20160X158	Sample_20160X159	Sample_20160X15	Sample_20160X160	Sample_20160X161	Sample_20160X162	Sample_20160X163	Sample_20160X164	Sample_20160X165	Sample_20160X166	Sample_20160X167	Sample_20160X168	Sample_20160X169	Sample_20160X16	Sample_20160X170	Sample_20160X171	Sample_20160X172	Sample_20160X173	Sample_20160X174	Sample_20160X175	Sample_20160X176	Sample_20160X177	Sample_20160X178	Sample_20160X179	Sample_20160X17	Sample_20160X180	Sample_20160X181	Sample_20160X182	Sample_20160X183	Sample_20160X184	Sample_20160X185	Sample_20160X186	Sample_20160X187	Sample_20160X188	Sample_20160X189	Sample_20160X18	Sample_20160X190	Sample_20160X191	Sample_20160X192	Sample_20160X193	Sample_20160X194	Sample_20160X195	Sample_20160X196	Sample_20160X197	Sample_20160X198	Sample_20160X199	Sample_20160X19	Sample_20160X1	Sample_20160X200	Sample_20160X201	Sample_20160X202	Sample_20160X203	Sample_20160X204	Sample_20160X205	Sample_20160X206	Sample_20160X207	Sample_20160X208	Sample_20160X209	Sample_20160X20	Sample_20160X210	Sample_20160X211	Sample_20160X212	Sample_20160X213	Sample_20160X214	Sample_20160X215	Sample_20160X216	Sample_20160X217	Sample_20160X218	Sample_20160X219	Sample_20160X21	Sample_20160X220	Sample_20160X221	Sample_20160X222	Sample_20160X223	Sample_20160X224	Sample_20160X225	Sample_20160X226	Sample_20160X227	Sample_20160X228	Sample_20160X229	Sample_20160X22	Sample_20160X230	Sample_20160X231	Sample_20160X232	Sample_20160X233	Sample_20160X234	Sample_20160X235	Sample_20160X236	Sample_20160X237	Sample_20160X238	Sample_20160X239	Sample_20160X23	Sample_20160X240	Sample_20160X241	Sample_20160X242	Sample_20160X243	Sample_20160X244	Sample_20160X245	Sample_20160X246	Sample_20160X247	Sample_20160X248	Sample_20160X249	Sample_20160X24	Sample_20160X250	Sample_20160X251	Sample_20160X252	Sample_20160X253	Sample_20160X254	Sample_20160X255	Sample_20160X256	Sample_20160X257	Sample_20160X258	Sample_20160X259	Sample_20160X25	Sample_20160X260	Sample_20160X261	Sample_20160X262	Sample_20160X263	Sample_20160X264	Sample_20160X265	Sample_20160X266	Sample_20160X267	Sample_20160X268	Sample_20160X269	Sample_20160X26	Sample_20160X270	Sample_20160X271	Sample_20160X272	Sample_20160X273	Sample_20160X274	Sample_20160X275	Sample_20160X276	Sample_20160X277	Sample_20160X278	Sample_20160X279	Sample_20160X27	Sample_20160X280	Sample_20160X281	Sample_20160X282	Sample_20160X283	Sample_20160X284	Sample_20160X285	Sample_20160X286	Sample_20160X287	Sample_20160X288	Sample_20160X289	Sample_20160X28	Sample_20160X290	Sample_20160X291	Sample_20160X292	Sample_20160X293	Sample_20160X294	Sample_20160X29	Sample_20160X2	Sample_20160X30	Sample_20160X31	Sample_20160X32	Sample_20160X33	Sample_20160X34	Sample_20160X35	Sample_20160X36	Sample_20160X37	Sample_20160X38	Sample_20160X39	Sample_20160X3	Sample_20160X40	Sample_20160X41	Sample_20160X42	Sample_20160X43	Sample_20160X44	Sample_20160X45	Sample_20160X46	Sample_20160X47	Sample_20160X48	Sample_20160X49	Sample_20160X4	Sample_20160X50	Sample_20160X51	Sample_20160X52	Sample_20160X53	Sample_20160X54	Sample_20160X55	Sample_20160X56	Sample_20160X57	Sample_20160X58	Sample_20160X59	Sample_20160X5	Sample_20160X60	Sample_20160X61	Sample_20160X62	Sample_20160X63	Sample_20160X64	Sample_20160X65	Sample_20160X66	Sample_20160X67	Sample_20160X68	Sample_20160X69	Sample_20160X6	Sample_20160X70	Sample_20160X71	Sample_20160X72	Sample_20160X73	Sample_20160X74	Sample_20160X75	Sample_20160X76	Sample_20160X77	Sample_20160X78	Sample_20160X79	Sample_20160X7	Sample_20160X80	Sample_20160X81	Sample_20160X82	Sample_20160X83	Sample_20160X84	Sample_20160X85	Sample_20160X86	Sample_20160X87	Sample_20160X88	Sample_20160X89	Sample_20160X8	Sample_20160X90	Sample_20160X91	Sample_20160X92	Sample_20160X93	Sample_20160X94	Sample_20160X95	Sample_20160X96	Sample_20160X97	Sample_20160X98	Sample_20160X99	Sample_20160X9
ANKDD1A	680.065150080769	434.120804027966	157.500497620563	219.948087748053	297.236616942613	282.721822398885	1286.58045826954	421.789326814043	867.519231484096	936.223348501601	774.403821483262	1306.71968148263	1169.85643737748	809.016623124415	1245.45091911902	417.282480498202	201.315709971053	1016.90690871718	1472.1955837521	558.17	270.618437702412	508.433398532244	197.23814798711	1019.95004573351	430.295673146571	1277.55067231029	791.598380688877	1286.54460418649	1079.8908506421	1076.42175601044	0	581.946958188932	1193.80260946052	974.820017692341	656.643329448298	859.481268901691	852.887618090013	936.10005861634	1559.1178190596	522.979326419753	2672.55971190789	2221.74986195077	1121.9811669791	812.605531711677	1266.06387271995	979.647696299828	660.10898432005	729.929781568643	905.681034138846	540.318050929526	628.964580736179	892.26377337554	217.929867476446	771.462514693841	1593.52956568711	967.378093362607	1378.49409413546	1167.43265646272	638.520789904323	749.712658888825	573.060877971199	1720.70860748627	587.312462984578	1005.12490444114	1058.84603460151	1091.3135414092	1682.69325229544	1684.18792110276	1254.91695867231	648.598597151224	5.08183473004718	1546.88081434942	378.48810316343	545.842797300571	1090.88065802467	293.930031611995	642.999203376584	865.388804902623	765.306879483981	477.225965747776	784.440225275622	326.433939948559	1398.7678676692	502.932921435804	811.611179141555	784.479517896462	542.720931332045	184.482498613294	640.164017933954	898.959260699835	1335.33343309622	2307.53229676359	1766.85645310087	406.093052685186	847.669559906642	287.003682272116	2591.89884309354	932.000604389107	951.95566907828	820.949427030289	570.70526218689	989.676293515586	556.311218827569	1562.10448525874	364.503642229734	371.342926923176	447.119283916562	634.96381147916	1697.07899430257	1561.33382193262	1048.39469696423	478.902855805221	940.262328544435	1148.4791106881	1210.23302265651	1272.15037400698	1277.90179488402	710.979334830495	739.785667246787	1721.26999502847	665.480883340842	720.766392909084	996.794661834846	872.284016198618	831.594050344543	445.219948003561	668.316711040312	3009.10439786155	1301.10925896464	552.766829035773	2169.92056491338	570.855940638927	1578.92960552152	981.376462047341	1427.21854762072	1215.05975117367	1020.15330954239	936.917909594069	2121.28970446152	517.130860024655	369.982945985315	755.023989504866	232.081833806737	2328.11804263861	587.675876553997	675.020371501315	688.555495573243	1063.11624003573	614.980307184259	29.1055169498878	796.494407981702	1522.64691338244	1503.22862960369	1024.26439842934	1921.69324386774	619.344287238544	441.153886986461	673.949514647648	587.628478300348	636.333308605342	870.50475118823	29.5987282924942	960.041698355857	910.094371856878	1196.6896419736	319.647181925538	1232.31148186478	681.085434971356	348.647696933523	881.237598986763	0	397.773354739359	729.738495825431	1055.62625819646	276.139777800709	676.074494538232	1192.67424854393	1002.32863070306	1370.20717194139	827.098826314998	1817.53861936699	546.439765167568	1388.10477928314	790.66212766731	858.04888281418	1360.93603666827	1043.17849741793	1634.54026126177	428.584925249884	559.825360040216	1450.44399693892	432.333335582216	277.819723980964	1392.10663892809	522.822456512447	1031.30566197829	1396.54997740142	889.594242165058	603.613586215463	764.791079537014	1094.46141521128	510.399633370728	301.951141168051	630.529648850811	757.440140616187	543.6543812554	827.152281676475	1030.37586874681	1166.49287871703	1466.73133922766	674.921803648495	1430.86366484419	1194.94332756226	2936.3323743683	389.441169657428	724.659057721409	1135.55584400602	584.909688345945	1065.65028405941	302.940990266856	1353.83404922344	688.371416478273	407.248421287129	378.18713322063	300.865147043589	853.285019460508	710.275579513113	823.296562967826	644.262137405831	582.953308356052	892.385492184005	746.58008004957	1761.64195754278	1133.04751765177	893.991869984913	1162.92340587199	387.89161600538	1327.56017777177	1103.12941530037	813.079544893304	1290.1305012373	3917.10672187045	860.461088713281	597.37384705622	1120.77290683507	1006.98295475055	1577.59186823273	599.264229161548	1039.39794876391	724.230825482547	1388.81855896013	1185.36848656274	1182.91690267598	824.746160887985	961.288877447802	1064.77301731659	1479.6788486495	538.059273666111	734.584384502933	1125.42669466537	1470.15464795114	2716.05416933597	1953.04836948535	670.904264375483	877.430901029098	690.346606724016	174.678889326086	691.138424294017	1039.51993886173	1047.60152154762	741.224907841321	1479.28331127805	1084.5659686063	529.573971957896	517.603400477384	1266.07609179952	890.452850703955	1735.14376492371	1185.77597115224	833.313428489414	2271.97729672953	736.531520239228	1738.74873693969	1028.22929483857	915.264878306059	1334.07472950898	438.944506436314	1037.25166154406	500.146257606667	370.257279259554	285.118455839646	736.771791702561	721.928981688034	396.530808212961	619.553870449934	706.77899269178	1352.69843236395	953.115168714815	756.15393578229	213.332559020951	830.158076814925	945.004110059244	467.174929582746	671.449778525154	1412.85310685026	527.878304536102	1132.18617382255	1371.13252241341	581.795465785686	793.659787864679	954.649333449782	693.031509043023	421.415310231365	1605.9669690362	1386.62291599436	1227.12219026404
GLYATL1	2.79010244471929	28.8039509407092	0	0	0	28.017477895385	135.33234022818	0	0	0	0	63.8405198955777	0	0	0	0	0	570.376322806675	192.025510924187	6	19.6813409238117	0	22.5418246531648	0	34.0521755727503	0	131.933848768675	0	0	29.808952156074	0	0	8.26133818757185	0	196.992998834489	12.9896495234824	0	0	0	0	0	0	0	0	3.52700382134078	3.91499681812028	0	0	12.5252360944958	10.8885916628282	4.11026173017245	133.830962587308	0	18.5293732641722	2.58638220888866	63.9481647736026	0	0	0	92.3153647139225	0	0	56.1752714475924	0	0	0	3.88367003857937	110.984887264213	3.90245687164672	2.24428580329143	45.7365125704246	0	0	12.1062730617857	24.6642359530101	0	0	0	0	0	3.78036194615825	0	0	38.8145391106043	209.943585771632	47.7868019058531	2.19674379326247	2324.77841898576	0	0	0	78.8261078401638	40.5041023902695	9.73805329967274	0	0	0	0	173.325261876998	0	0	0	19.381302587753	6.12523937716027	5.2233125391169	68.8765365252313	0	0	0	30.0932960359475	11.6921341668874	0	424.643570477166	157.594216666667	0	27.4001619016887	0	0	21.2887961797636	3.34227183500674	0	326.999597799513	0	0	17.7402000020169	0	25.605906147498	0	1.65671691869481	0	0	70.2811503551979	0	0	2.82759753939748	0	51.795977738306	8.0422138162581	0	0	0	25.1030993953024	0	25.8939921232566	0	49.3165568220139	18.4734401251358	0	3.69325378381017	145.527584749439	0	13.6242565621192	0	11.1575642530429	0	0	0	52.4258439343835	35.1873340299609	0	0	0	1.99376083459327	0	0	0	4.63274122366229	63.5521565050408	66.347934959725	0	0	0	0	0	31.314820162967	0	0	0	143.826881037193	386.578799255923	4.29933783175336	0	3.24323546561482	0	32.8910166813816	0	0	23.1437690531291	118.626184667379	0	0	127.645448303936	0	91.0227072480181	0	3.44917128029102	103.973439896958	0	2.25228950080397	7.57057734776274	119.887575915102	0	0	0	0	11.7949835384752	0	48.0135514766431	0	157.038951031742	250.185991468857	0	0	0	0	3.91707598768329	0	434.214328528992	10.235024530431	4.77072425617096	0	20.1708739847708	0	30.7466714271128	0	17.5883076367913	44.9212303133917	42.5930255358917	148.264408488845	0	64.5435863290357	62.7262755996934	15.056768867887	0	146.631059018675	1.69520385457894	0	0	0	0	15.9024857291144	0	0	3.00189371331625	0	275.126253634722	2.47238900870846	13.8290681416654	67.4161803106777	0	91.1531151102798	115.454882441454	113.251421245647	159.658398480266	2.43451792150039	14.0770903811845	0	0	0	34.1687881684718	0	0	55.8689287803925	50.6326122722727	54.6494863980532	5.58282168382333	46.3424330368588	0	0	0	0	10.1360578442542	8.05193387055547	29.5531084722645	138.456185652743	0	0	8.59881674023833	133.877932226866	0	0	82.0878377321544	9.83256811091854	0	78.0942728930084	941.393100482284	86.4322605260459	0	0	131.380767603277	0	147.354358340512	23.0402866496181	10.3263231305459	7.49457305151915	0	5.10452238627904	5.79288630001954	106.326255817586	4.18299135335198	34.479408941195	97.5004240537316	0	0	16.8760538996966	16.2924396928445	0	81.461563329407	9.1861958482169	0	0	0	22.5756186229426	0	7.65433117800022	176.955653869266
C18orf54	410.142269271291	718.041348450537	941.252973875267	70.070716968991	1495.0148380541	1133.43433304058	860.196454770076	944.620679320679	1222.7533995487	1263.13303001377	877.688492018928	473.000215589962	844.438625571771	773.111231236552	551.845017323025	715.347072497493	1682.90885638723	1222.23497744287	1465.79473338796	490	1318.64738172777	377.224779556181	997.475740902541	1185.23449916696	1049.42613810567	865.888877252081	760.977947966619	0	356.996684971813	258.965271855893	0	1071.75678031787	536.98698219217	1148.83519671472	787.993883448939	1456.46445282047	1295.02206711983	747.210621058129	362.300890596358	1807.08035111111	908.489186576231	427.417469623256	816.232790668361	1275.49718941464	1178.01927632782	166.387364770112	763.761604563527	1118.32252476549	657.574894961027	947.307474666052	653.53161509742	774.30771211228	1054.31132220468	690.880917421279	574.179436755492	2159.36593607607	193.091804398636	653.49944064687	857.750207023436	581.866541227148	1459.40800841562	1035.02946766617	1239.16039957924	201.466085580868	1507.74151013799	574.856534684334	345.646633433564	1393.76370052732	1799.03261782914	439.882261730924	2373.22190076676	619.002042803189	1715.23589067828	300.235571932286	650.519223260642	825.553432856998	1348.36784449408	1134.57319932952	564.051158565474	765.289391364731	2352.17522615718	661.232329363069	1516.67553964382	866.860196500114	1574.57689328724	1049.03180437126	1383.95078649915	455.788978092499	720.184520175698	1162.90451787879	1049.52053922849	1648.39765666389	1255.62717409835	720.612698158016	312.636976893256	610.951639964977	318.157907133244	401.589413074586	986.62072145368	1783.51233731069	788.697301527641	552.027721369391	498.584009069946	1497.57508842036	1028.99257020603	1052.82705831425	1174.37832015891	897.109239548293	831.005285624608	698.833207945892	214.355793059601	598.352526073856	4990.49767212483	1526.41705840619	475.868013475834	418.831046211527	774.107319210054	1981.11429236622	303.365345561632	755.350092439688	399.686219781637	1964.56761933941	408.714336207001	776.863606434162	811.614150092271	1113.04183773166	466.027491884463	523.872950191703	1113.31376936291	1034.66611588747	608.712274572049	913.654954617573	462.913147345741	1564.808266972	279.932156400351	1022.40162846505	671.095711565878	1186.22251679116	299.964202559403	1051.21683021405	849.634486218541	1747.56191944221	95.8054394437198	597.719651511839	1291.40539259555	816.808554649406	1256.19224910559	1052.76722322404	577.992370539401	1036.88404133975	921.847607104659	1491.85609355205	2226.92643743374	921.614807301346	818.91925658971	730.217318974435	1019.74326333925	1055.0679247693	1372.30250843507	734.84823440715	972.247850903517	758.182809338505	735.699741725752	977.86412971015	730.714941851805	743.571529870831	495.705627302477	2363.53496335414	1001.6397922952	828.363343047558	134.495275724327	658.608341453693	620.747192923942	494.82480852959	2859.61101784457	1192.51559401539	227.286134231205	1055.43213431647	979.202959569917	1567.29234116936	571.811931623197	1961.25280056267	350.2694302864	721.9088991745	1599.69944768538	479.200433798621	521.495089873291	558.343428406739	906.912488386582	697.160313471048	1347.60931780082	2151.99438901143	493.032186219739	519.359504726501	13.4057040131397	831.253727721415	404.078595963179	814.678791482874	1182.44973563258	1623.88884109511	1731.63294247078	1828.68430935327	1251.66815411058	506.576681428648	1854.27968850302	448.209374462059	657.00811928062	491.507145379321	504.931240670619	396.336400222968	1069.10874261401	790.453817192211	863.98021204221	695.647495912807	2029.1333782051	1245.63016408329	1232.46323550763	1346.06697264181	1095.14762475612	811.025508911191	590.005516065934	1741.41654614366	1008.75902054455	602.634759971411	1263.17657816123	753.365843775896	643.085240340677	769.333861677947	1166.77834575988	727.355248966912	1340.74631601679	561.549514892493	1540.09020751974	492.042865329595	1913.78813236443	996.779866492419	985.623057951244	593.833369841994	2050.04286437313	650.523552557642	798.307964098686	286.635741915618	1244.59243024211	1389.87678926542	641.108766115287	618.132775922481	791.164482786706	852.7925354027	1296.63786797537	500.208533186312	2067.43022782039	675.750635466158	1013.45502601874	753.260136419718	2008.4748507199	287.574846358484	1233.92106393829	807.910137837077	887.447157357817	2177.48057611914	908.398855851122	927.698036712227	2743.45845011085	702.527495277784	771.164974728084	1479.44774621318	456.294725285994	1090.59564510512	1203.78227653505	929.86190420448	620.665984743382	983.194232206712	1025.27689553944	2544.52559477282	267.885629984343	594.824250515068	1897.3940970403	438.539653752155	390.154720263089	377.360157056255	444.511999564025	778.343140836013	390.025201733102	512.265314155185	2520.8800052154	971.34872492655	1037.18366902213	693.203534022241	1239.29924947543	1681.67621406317	1126.65403377951	789.217455614297	1451.53805892594	2277.98481733379	1049.24022721268	515.676530496579	1097.47231304999	857.350068846042	1311.35715508355	688.102077626401	1357.96091210006	495.002152888176	1913.70513781877	750.868569533506	276.767283955024	518.099582232456	496.709550098046	2321.65862796627	992.139772260252	1046.19067721948	944.739478777293	1346.68622779951	1064.81667838213	871.766490014537	377.611120004285	890.706481358015
DCTN5	1793.41088900689	2570.05309693545	2549.20180416653	1022.49720532598	1858.51756295411	2494.21521694153	3226.87358973909	1717.89796307749	2333.45846387577	1724.26153925198	3092.08426297817	2499.45501653353	1621.20270392638	1608.55964174965	2178.61324921477	2831.58216196924	1576.27486538212	5160.19706159356	3322.04453941362	2616.587	1811.99709449735	2201.44281079644	3042.33200476165	1578.33800326131	1777.44307793712	2197.98291497832	2420.94842951982	874.760362692674	3450.01113928807	2315.98045493303	2017.20597333333	1916.76668271473	2564.40611747327	3264.1224437857	2363.91598601387	2064.14298941564	1739.49743125537	2990.64168875427	2552.9630175032	2850.98444231111	782.51493119531	1853.55721893521	1953.64894796235	3171.95671801771	1831.92931180822	1510.01818774581	1620.28139344284	1724.18212323478	2560.05805582618	2269.23912321004	1775.84269078274	3026.30043827784	2860.55725715653	2890.03693622624	3119.14332095101	2002.01181006757	2296.64562405098	3000.54607359571	3279.96464732766	3270.30536421424	1828.94227787986	1919.78544995912	1171.356846942	1626.10965194005	4430.1367624661	1777.53747475526	3057.08912591833	1902.70425890655	2396.0655921655	1943.54028422136	2692.93536913822	1241.23665182991	2343.48200464933	981.799375273925	1976.07700334871	1605.2741296376	1447.38675184085	1416.36149020829	1321.9119958708	1687.08443651805	1383.55576686473	2261.30296602855	1294.87850788867	2125.80761618928	2462.59729649915	1793.92109466972	2428.79902060754	2783.73754946779	1490.01210434558	1347.88144242203	1733.61419969392	1337.75555774048	1036.47297743207	2304.99397001477	2887.37464630012	1503.84314412656	1461.00656218843	1193.87006047262	1837.61842530235	1453.70141718265	2472.43945924076	818.030484728711	2279.82262339739	1333.80456319322	1080.00866377558	1520.43642445419	2088.45781884657	1202.976107704	3247.63988524545	3656.71665011741	1860.58489948901	1787.21817715102	2376.96681214601	2553.19290960048	1279.34598813291	1177.80378796178	1001.08599717223	1394.63780751318	2279.6521947205	3348.68565465812	2439.3431599584	1728.15272719209	2972.9327348367	2413.99772104782	2350.05316436717	2242.10233122831	1682.36436688414	2063.98575412169	2376.43947953264	2230.19682802998	1391.762826669	3711.77461243607	2558.04745116812	1958.31726633947	2630.73737110709	2967.27662002115	2420.50260767813	1946.11923696866	1145.3318886181	2537.09062583391	2814.13861012571	2850.31211076316	1845.90393149917	4140.7039647646	4971.67371576114	1898.32681032577	2013.17336690233	1426.29526095098	2407.53427044058	1511.34398770873	5186.17907174624	2323.41940494928	2632.40999615838	2980.40633175998	3150.28136803372	2302.3496746523	2179.49118127909	1765.82693508938	3019.10844710468	9512.85268131843	2110.92343082759	1691.92706030606	3003.00456282522	3007.82962613692	882.143713921768	1855.29721200141	2034.77638566267	1763.8174727614	2729.91360724545	1242.06914626788	269.065271046279	1012.00714407828	1961.13740883163	694.651560374123	1533.58638144465	769.781236458292	2230.49304226151	3199.39979951442	2508.80577986296	2138.87906321802	2100.75534936482	1154.01300855915	2018.76813174927	3299.08929261322	2524.95962804175	2243.88881472564	2042.80129035039	2559.50702821026	4072.94586422984	1543.71325443679	1598.17958587178	2482.41631779707	3633.97785704055	3335.72521534881	2582.42119827517	2613.07146692079	1749.02939078301	1101.21629387149	2538.57801925116	2874.68827462645	2309.0501814895	1506.34773605161	2566.59161484006	1830.72397344029	2806.40677936053	1242.80989382088	2963.70342214363	2644.1227055074	2685.35147884623	1994.14540992688	2061.12529018239	1851.23316932993	2466.69402642061	2292.45908745686	2638.92857587999	1410.49793386688	3145.5418687998	1084.55500778039	1709.94507825005	3186.49792561363	1863.18285714286	2496.3877061032	2177.37006796881	1322.37744207441	1758.90128654655	1680.24327377334	2623.44004298183	1867.44328746744	2696.64696138341	1493.56531639819	1360.04484832917	1456.97605997463	1681.11835763732	2283.0400655496	1170.79591570827	1825.69725689672	2577.32040703194	2196.64958937615	2668.60038858132	1040.61513656109	2331.89279986014	2281.33085268807	2569.90532983147	2286.1852160811	2477.87138302759	2787.43402280417	2430.07901560243	3355.743236499	1748.05885854167	2126.50120130281	2761.63877650441	2084.46319638005	1506.18872879778	2120.75683533119	3040.71775298983	4207.55181935503	2262.81256776416	2113.96346165108	2913.17310571002	2568.87472582858	2931.90418193355	2296.30744028992	2279.14942583663	3196.47478720778	1870.5244039371	1384.69330518449	1985.6698763557	2894.4128781181	1507.53004639273	1568.0873742509	2164.94284360801	2358.33630650694	1863.13161035192	2412.41137865841	2808.12019873567	1465.61472141319	3791.41040939175	2328.5509744398	3802.62288596657	1970.51184678826	3033.67745937249	2468.84363467396	2932.66831980797	2359.77698498819	1780.56191704425	3427.53448751615	3395.19057049908	2493.72070883047	3009.86417693799	2894.76978239249	2389.87128395299	3384.17765662066	3721.67830227394	2030.87177429058	2952.43459163461	2015.29587741353	3312.82481965033	2362.16235011582	1872.52350523192	2992.33214555982	1207.1108457201	1920.52960286362	4722.74466370239	1671.31310428006	1743.87015367125	2873.99287879365	2922.53718274489	3551.71601500581	2615.53961288356	2015.57950727483	1870.43221687406	2008.84239557886	2700.61966557882	2326.81399962057	1536.18344432503	2798.19570221514
TERF2IP	2907.2867473975	3256.90388136734	3018.75953772745	1675.8579808417	3743.41561139608	2136.96945038437	4217.54895916587	2550.47583416583	3006.40285393626	5588.24357012382	1705.99733997884	3221.04441291324	2586.86564321499	2163.75403417289	2744.03669164293	4742.4861472982	3300.22045896367	3091.39028638077	4768.63352128398	1395	2659.44119233006	3485.22894155167	2947.34075567321	2418.30888947665	2331.026200571	1432.04086946874	4170.05200572418	9320.70076879163	1895.94185397192	4035.38689812852	0	3237.09344281528	2802.65898013375	2953.61452563365	2254.47543110582	2284.55460994247	2610.24378519993	2711.09643101025	2810.27988111229	2386.09317679012	2879.79424847402	2204.57698975541	2341.39059121389	2154.52522082149	2851.58258955402	1953.58341224202	2902.27336681736	2072.57976895161	3763.83344639597	2402.0233208199	1977.03589221295	3062.67059558669	2053.64541784111	4343.76950388016	3173.49097030639	3084.38357535934	2603.81372598161	2792.63601798922	3603.72338951563	1737.19612805718	2607.7562970888	3415.92756349375	2293.27284615465	2725.09389443596	5048.56475087491	2365.75573889322	2694.23783421386	3636.69084082037	3102.45321295914	2304.8815199803	3379.42009548138	3060.62121163799	4206.15170644038	3387.33520268765	3039.8670812085	3381.91341380189	3142.23167285185	2884.49840248036	3426.82620480812	1731.80787742997	1905.30242086376	9815.25736680003	4353.61476197263	3801.6684695553	3497.35290443963	2645.98480383303	2045.80333048361	3205.80323579572	2243.33339043235	2629.8772580407	3040.81660846625	2633.721686251	2243.92727242093	3700.45700785788	3661.80478462437	6135.11965490251	2857.05800605653	2811.1258915221	2807.86924240736	3499.76326044057	3184.00021727826	1611.32415967282	1928.71094571765	2433.95880772498	2708.30844478227	2975.25646844534	3334.51588037472	5768.03335005346	1917.24790897677	4029.15796925742	1765.50836182193	2759.47636235134	6610.1596501711	5092.54904697762	2733.95325049818	3855.59421045191	2969.6748619988	2081.09576132676	2897.94004106985	3071.54781637119	1318.971120135	2679.88482794154	2690.70271336276	1550.01016211983	2292.92085026068	2636.87957812663	3664.20516970696	2032.73618694177	2640.84155945482	3500.85658389323	5123.97041253687	4614.22783293549	3000.09770368997	2835.70111159315	2134.8361422451	4801.12798977272	6546.62199028933	3188.76592589469	1776.93079992332	4391.37353266839	2124.08621554635	5202.13266675734	2429.35221446575	2261.40864543107	3854.46236681004	2570.62552434747	3600.04355305514	2483.90417044237	2805.02624880383	5431.81710077282	1690.05394635854	2568.17236195947	2595.47854005759	3063.86714388559	7186.28704461103	1899.58631229713	2103.84436330759	2387.56030917838	4532.45234653205	4519.11695458376	4578.60906530145	3283.18201521358	1941.92305289385	6256.8310335309	1497.50840960407	2748.18443171696	3347.155534096	2766.03195455273	3199.6826698319	3285.25376902265	29.8878390498505	2895.2683525291	1779.32412675575	2504.11342498308	1834.76378136657	1920.23936295929	2939.56733605692	1679.39830177401	3489.27953858725	3849.30595073049	3525.88910548985	1482.58851014456	2461.61571840165	1933.68455136027	4712.3856627143	3510.16072837854	5055.60517682718	2939.58268251414	5537.16416818377	3866.06106646807	3393.64738502666	2826.17809484208	4445.11558369543	3528.46847508494	3096.71762703526	3062.05354164755	3584.72064372013	3056.50372365413	2923.47177204355	3149.3601766693	1902.73185000742	954.412926395532	2367.20474793579	3263.1256613604	4523.94575788794	3723.28313697868	2088.81204054907	4021.76669342513	2408.40940743438	2530.07198884473	6977.56948191928	3896.76529533985	3850.34659714463	1679.00105495005	1628.3154725319	2604.85553180939	3421.57884628476	3869.61592777308	3170.298848301	3482.6287070048	3131.58041758242	1138.53377602928	5144.4369539604	2392.09103702938	2774.39005823401	2984.14952904226	4995.71366590509	2534.28501938555	3759.8927340218	1994.88606843891	3376.80308476	3190.07915907012	4768.69164619094	2652.84604077329	2950.31803232404	2113.91920665994	7039.27899865501	2809.28863425251	1928.54648580996	2771.14473869127	4551.29141567253	1197.83567937369	2289.44111104069	3896.45803988449	3849.45219829048	3206.787088962	3560.24017254018	3180.68567258304	2991.03119978373	3042.55282112408	2069.36965580146	2570.56900024061	2363.76043317838	1455.34770922397	2500.4081490458	3229.68673602605	2536.27066630607	1725.31725406233	2100.45478670059	3798.94799364009	2017.22735249502	3421.82767140392	2431.76863691498	2911.37520565568	2856.95370558711	2886.31881053666	3703.8298404074	3333.30771529566	2941.31707191112	2994.88962292359	1725.88699266361	3067.84684086095	2485.36358804479	3472.49024549108	1646.42464243588	3522.06280354242	3144.95037614972	3499.718413277	2964.43992788061	3274.38552945688	3156.70060768255	1693.50441189711	2186.10764332756	4074.0811808082	2149.15439001559	6360.83647402342	2295.63738228136	3723.42045296505	1769.93843088065	4586.3807712277	2804.44997426648	2877.15628488593	4035.89021145811	1817.43287097607	2305.83030885073	2984.06663350564	4971.80480423579	2615.48816445882	3260.67479857973	1953.45696201538	2729.17783080689	3945.01340785006	3763.27806592512	3056.42254543629	2706.91904551133	4607.50194513644	4569.11083040501	3710.57420965449	3313.15463592356	2361.55412403091	2576.56221484716	2059.4061319858	2370.43995540897	3376.91495951479	2502.96629520607	4070.13340567202
PLK1	4129.35161818455	11978.3307986257	4083.7629025903	1652.50107518537	8711.08998924276	2743.1657903027	8338.69865313277	12317.8536583417	4341.33172514571	6497.08024623168	13948.7729876691	4338.25931476948	2768.11512596515	3767.42368754664	3533.83323019698	1202.18049683607	10994.93214522	3809.91877258451	2364.8773780861	9631	1513.00308351803	3288.41601308758	7000.21994190815	4673.51241320622	9865.84395912319	5013.98582441449	6083.0386257535	1637.42940214367	5089.61490061165	1922.71281219746	1638.97985333333	6600.27591860913	4192.62913019271	6033.23774274696	1510.27965773109	5249.44373738353	3873.84417304822	3421.43810695038	5074.66044733953	4548.05235654321	2367.34519893439	5899.20745202792	1700.2496193161	4392.51873106949	6059.45076062651	5705.37575800532	3884.24555859766	3579.28834037189	3090.60200631683	7188.6503935175	6975.11415610266	5745.16885033221	15215.8260438948	5164.98867989495	7878.26763206077	9135.66456288932	6945.45369155093	6202.59383804084	10106.7266626804	11091.8309421425	8592.88209139666	10035.9951815446	3439.90596480425	6730.55778012927	4458.92530238781	7335.88795324045	4283.78902797405	2477.80471531469	5744.41456383553	3705.31361694835	5564.61411123639	3922.99157896209	1911.88713929108	3525.3442943374	2077.9618790411	2792.2269260858	4129.74777041635	3565.79284972606	5459.10819797539	5442.81768904692	3195.67604611763	7362.83593750692	1538.64547278476	2121.86362774299	8195.48326827538	6922.26414148614	9727.17931982241	3455.33624291924	2935.92463397296	2117.77134166766	1518.06327130939	2392.60189602768	1649.86710403031	3580.35759651301	7486.578174559	2159.65589293449	9385.7346183284	2708.13478644791	2925.19977852813	4865.69938073245	11528.6221445189	1208.49311975461	8682.82355931335	12529.2047095585	3954.05281542403	5345.31448945392	723.042052522922	2094.30467856084	2314.94923142059	3551.01561964092	4146.80635381132	2325.71054081879	4118.66308495047	2093.75173571429	4776.98961414222	3679.45422682133	4848.53744541951	9005.745647221	7227.54630302976	8814.49998048291	6740.73180812085	4123.29532143229	12397.668198279	3813.69406794952	5512.76493310174	9239.41606425888	745.131868892191	6698.47964958663	6575.6784354254	10734.070389481	1399.78139089353	1448.87835202641	1600.75719720972	6636.73756959827	1869.04197354173	3213.83523115121	999.885318253484	3200.79707776382	9496.00961245196	4938.17583548134	8620.24989142562	4644.07338813095	1094.95010253376	4324.25784359566	4212.500190761	3769.63739436748	6581.58289549156	7580.92282396769	5912.89930788009	8989.97018608622	8929.2689786216	4039.59207066834	6867.97357070196	5572.08758796964	1601.76638257748	1871.50103079811	8965.65898489711	4595.99898491429	2888.87660512639	39411.7532568287	2189.44186579435	2085.5719319942	4834.87002388869	4166.42817078582	1837.30449451423	5577.95194664858	5350.81611332995	4503.12725865034	9641.85312882455	6447.13074923677	6276.44620046859	7622.90900760107	6271.47073524731	3021.43027026401	4097.9726620001	2708.99293992056	2971.23370612995	9233.36505284326	8014.90071314112	13408.8887130328	5268.83636314483	2067.15197985871	5954.58355810427	3205.61927847724	3214.35234759108	5160.36515724914	5051.98368314751	14253.671658567	4538.4082263068	1561.56473859616	4808.41779045649	7804.34878087237	6992.44854583075	5220.41997451869	1796.36433776071	6346.47515573547	1122.49253106211	3184.83021586861	6311.1359056238	4470.65682646301	3886.67786434443	764.987460088022	8231.04750503792	3680.78418944533	6941.1317804008	1002.57360077039	11090.6111609243	3609.86096233604	4032.18836025631	9474.68337891511	7795.04057248603	7465.71587112601	6341.33302371198	4775.06182379655	7347.10435003456	3231.42904826122	8351.1211877015	4268.07398344867	3364.76431437919	5808.35439652601	2293.1505205641	4278.46649299194	6485.54813440594	2081.54965561554	3977.85064640837	6196.94998874742	1078.1095275214	6402.26148879962	4320.51521198886	6423.21224717195	1951.7071028093	2458.27559737254	4275.77390182896	8277.03412638541	6504.85462455159	18180.830792635	7236.40424613315	9746.86117615658	5239.85363354555	4016.55282114191	3250.46490253383	2694.43330115519	7572.05450760156	1963.23848850883	2858.27004986026	6602.94433470951	4834.3907929561	7707.3960345988	3143.84345569394	2367.95966168933	6016.10559727847	6085.15484676377	2378.27984615859	5737.46578566395	9954.74378101511	1152.43709215896	5639.83598991472	10686.3132151271	10605.9581469013	3693.30120687665	9242.39262946035	595.651483540683	6216.15638477256	6373.38006977233	2422.79389698036	8379.4803781178	3037.20820038236	4437.88535585085	3983.27012730821	2828.83929615906	4521.60614324016	3334.76303075964	2981.89951006238	5872.20265343896	10032.0566355821	2883.2830920324	11457.3657375489	3193.02728287517	8044.15118494571	5829.42825952528	7488.97379481829	9394.84494212219	6135.52250121317	1399.94713025556	3270.58814875919	3311.9974776158	6389.06924079489	6055.33675307664	7836.34591532735	9855.94870021612	5389.56609061908	3316.72182841017	6178.64070992037	3841.39220456306	5578.46054134742	4980.77624822645	4930.96352062317	6085.42416172738	8503.1469583008	7855.65776159503	2697.44881779431	7260.02782567693	7656.88817371622	5540.06233034016	5167.25531707264	1059.00858003489	6179.56351276979	10875.1187044758	3867.38539003403	8355.63082139977	4105.9864225862	5611.19261583129	9307.57011094436	4956.79502445088	3286.25696764437	2860.88138286012
CLPX	5792.68514111618	10043.7319505186	5231.79527978213	20962.8150409213	3951.56658842315	15694.2958883133	7559.89811247308	5443.71402911374	10329.1065117443	8619.45749984356	6388.39885488522	9000.92713323015	8906.87911212416	5053.34462488217	14411.2984632352	13402.8222333211	8413.55579918046	6659.33122504729	8900.5200496189	10373.971	10048.4094755243	15302.3992674989	6477.95685970322	8316.63603727113	6798.0556009032	9456.87226993925	6589.66931694839	6306.77660195338	11973.8666094152	5595.05275589813	0	12208.3281392407	10721.3251210233	2769.19312328104	5536.05047002369	8963.42484466335	6171.93826314771	11200.8125640748	6055.07603304116	5776.56348051111	6494.5562488882	10156.4589555771	3958.3618712025	8219.84237382362	7748.91909758505	9067.27161315361	7746.64769132928	7764.30234837177	4292.07588475426	5680.69804500576	8234.4038142077	5260.21323868816	4751.38157734278	11597.007962434	17328.2486958767	4529.50651041255	3924.43294019868	5450.98355403485	8700.91746747703	6018.71560504184	7713.82966219944	3877.58334184481	4928.06160286108	2874.9157394999	7651.12270021343	4694.80909903351	7469.48200354989	4968.24105942638	6113.62210600516	10204.0583532523	11760.6919241937	7917.3985346317	14716.183151086	7104.60024387353	14058.6607386582	4837.64704597623	10152.6767588464	7720.1200840138	7624.7670319339	10139.7718860897	5697.34568543564	7261.13728924695	8864.04967372661	10132.2529512331	5260.22871186298	4577.29522954407	7363.30286528095	3220.69149364437	8280.47466340541	4620.16089871462	6522.04961006997	5732.52436400377	6234.33473416694	13365.4781538008	2927.49818210549	9141.53288451487	2487.98847062382	3981.31691384948	6387.29188824645	9231.16043614089	2759.15527085537	6442.11377615364	8372.71787258365	5732.32058421388	10000.2094487656	5184.39922112054	8477.57661925939	12673.3042853312	11171.851051624	12823.0878108732	6062.11044120136	7497.87575455289	9683.37656996071	6257.33240505286	4585.29030300206	6292.37672316364	4567.80357820611	3989.57536800183	7050.4794019041	7313.39211577	5124.46659594851	8325.77370315251	5451.60211396907	5903.18210750203	10319.5364318732	5514.20422814582	7355.38616154031	16732.9877030039	12744.80019572	7745.17982833677	5544.82431923234	5965.07208957991	6869.94560485594	6675.83580548567	7773.09673937661	5677.59546887969	7875.27214324107	12799.8105812524	3944.74066699891	12891.413210507	7861.6426142395	8556.64632189808	11392.4198367545	8878.08103219273	8122.03618257382	7755.99331540451	9040.65640430889	12148.6106382599	6167.50114397461	6318.64764947742	5114.26592067044	11040.6956023728	4815.17624800374	14993.9923033735	5540.43971755659	6386.88663172844	4351.24269041222	5878.12542417357	9708.49510740569	8519.97686686466	10427.2639908771	16848.506874189	15009.6077596994	11118.0000749692	8129.72056396057	7301.84911387921	7474.99050638563	13424.7756978838	4643.97876213066	3324.02469842768	16601.2002002394	5720.16994651735	5612.54270570197	8332.5363865929	7493.50266531186	6014.64040111817	11739.398101197	4678.64435823155	12661.7797697968	8225.12773094523	6651.163762148	14478.4595459455	6603.22740799177	6261.26198315099	8722.11156578698	6079.80923079675	9962.82689311701	3383.00283271643	10730.1861213452	10962.6897288458	3187.27959800104	7984.76753184551	6476.50797124415	8019.72695894734	7654.8178599509	8293.25640975733	9967.40436359102	5650.17850972879	8848.52246372903	5072.79783697201	7816.65834764117	2407.61224795817	8897.18860198333	10272.1040162706	9484.44193386916	7316.55410207393	8037.67504242096	7066.02928288083	4091.93734620272	6907.56016835393	8880.68486365247	5974.15096615543	9363.26581161937	10632.1174450786	9028.65500237227	12459.9915264133	13682.9335656561	7410.83045047581	5268.47375952709	7181.89600248232	13316.9513722784	6107.47393881035	5641.34322165124	6831.86119643019	5032.63791833296	10327.4203994022	9844.71932215721	6650.06504930334	5040.98988862072	4720.65721105967	8091.44509035261	4483.70703648664	9151.75147910453	6947.93346700434	6506.59144416445	5429.76506947803	6872.01504673033	6315.5577817077	6068.69965627796	7732.0523296566	9989.73798321231	7067.91239964868	4260.72058837902	15501.749116628	6299.10359720261	8046.59521938738	12163.137770963	4319.27894958016	7360.84014163336	6756.88799685194	10924.1287147126	4319.37089604499	4846.5829566771	4017.5006561793	8571.92542901328	10070.782634906	6816.99006279523	4236.41737819394	4061.95415858021	4466.65892076102	7896.8114687342	22492.0002587821	7829.27466779851	8889.21963743355	6120.76676524258	4142.89473230994	8659.95698955968	13275.8571410528	7212.21450736436	5340.7244722953	3650.61304464131	5294.18464474812	8325.04473153289	6674.33903421485	4775.10101012844	7649.92040929414	4423.70598749827	7443.83800705076	5894.45410176002	7629.35759198423	5644.60810183381	4370.99265476141	4797.66395376915	7320.11044728361	4757.4500005365	7992.9654946603	7858.44878535146	6085.56246599393	5405.51863661732	4729.71002245918	8921.01910564108	6710.15034169682	5883.74808109191	14185.5220467152	6755.01357917728	8057.71309637026	7902.28047906427	10410.1555649837	4279.63475016492	5306.26466193733	8766.79817168166	4950.26152992558	7178.06426956131	4873.35601960524	2467.99800003177	11027.0262234955	12321.4326324769	4866.04131623146	8383.49380673857	9570.68233110725	11402.5694752363	7162.68934294816	5734.15821638707	7944.92101244786	7222.66006832945	7462.99365856202
GPR182	11.1604097788772	4.11485013438703	0	0	0	15.28226067021	0	2.69891622663051	0	0	0	0	0	7.18059967092773	37.9709874304834	0	0	0	0	0	36.902514232147	32.8021547440157	0	0	0	14.8014560151808	4.71192317030981	0	0	5.58917852926388	0	0	4.13066909378592	11.1177599682069	0	11.3659433330471	6.73321698675821	0	14.6878739430956	0	0	0	14.1216745790374	2.60838404457808	8.81750955335195	1.95749840906014	10.9108021308923	0	3.13130902362394	2.17771833256564	0	9.55935447052197	15.7066571154196	42.3528531752508	0	0	0	0	7.76246287456248	2.79743529436129	0	6.8318551269875	3.30442773221132	2.65086954711669	0	0	7.76734007715874	30.972526678385	1.95122843582336	4.48857160658286	0	23.8077708770457	0	0	3.08302949412626	6.37495459717603	5.93994645151579	2.74714395202316	11.3377117299593	3.29867538810396	3.78036194615825	5.58001965707231	8.18348639468539	6.46908985176739	12.8014381568069	6.82668598655044	0	5.09261428036312	0	0	4.68538046700429	0	0	0	0	0	6.36315814266487	36.8430654196868	10.6661699616614	0	0	0	0	0	5.2233125391169	3.27983507263006	29.1910481110245	0	0	0	0	19.1613836127023	11.2737231100132	27.0161514285714	18.3026159029167	3.91430884309839	67.9041508078995	0	5.32219904494091	6.68454367001348	0	2.55470431643616	0	33.4534567363993	15.5226750017647	0	40.9694498359968	19.0995346424059	0	0	0	0	24.7358170337419	0	22.6207803151799	144.493592031463	29.2759874173034	12.0633207243871	0	0	5.05734813225322	0	0	6.47349803081414	2.46922637207562	0	0	1.75169546575626	3.69325378381017	0	45.1886081914049	0	3.90004288513538	2.23151285060859	90.1893454393954	0	22.2759991409039	6.55323049179794	3.51873340299609	7.98748080877337	0	0	1.99376083459327	0	0	0	30.1128179538049	3.02629316690671	2.14025596644274	0	0	0	4.73854627631359	0	0	0	0	0	0	31.4657162185054	19.3470202428901	118.607080811565	9.72970639684445	0	8.97027727674043	9.58405659625541	0	2.89297113164114	0	0	4.47710736810905	3.59564643109679	0	0	0	0	2.36303272493087	0	4.50457900160794	0	0	14.5711897159623	0	16.1674268936105	8.27803432367418	55.0432565128844	0	10.1081161003459	10.8977965612364	2.49268176240861	1.45456971784219	13.2183354658747	0	0	0	3.91707598768329	12.4240245514882	12.7710096626174	20.470049060862	0	0	11.2060411026504	0	3.07466714271128	80.3838179124094	0	0	2.66206409599323	2.3166313826382	5.34822002262443	35.2055925431104	134.413447713629	0	0	2.52812170721854	5.08561156373683	15.8971973772697	0	0	68.4761634271202	6.36099429164574	0	0	0	0	14.292087304566	2.47238900870846	0	22.4720601035592	9.17813822360206	0	0	43.5582389406336	2.0469025446188	0	0	2.20737220740302	0	0	9.31876040958322	0	2.5346871640029	0	12.6581530680682	0	2.79141084191167	0	0	8.51732742831407	72.457007006216	5.44443846266125	3.37868594808474	8.05193387055547	0	6.01983415881492	0	3.47508712843851	8.59881674023833	0	0	0	9.12120868167203	0	18.4933326409814	3.12377091572034	4.27906927280418	10.3718712631255	17.8397968314547	13.6939143588445	9.55496491660193	14.997058685917	4.99506299459363	15.3601910997454	0	0	2.44395301679414	0	46.3430904001563	0	2.09149567667599	2.65226222624577	7.50003261951781	0	19.2530402444489	6.75042155987864	0	3.08515248508103	0	9.1861958482169	0	13.2131395633188	0	11.2878093114713	0	0	0
ZBTB39	1534.55634459561	3100.53957626063	1702.50537904132	2035.94360971013	4464.43512774203	5700.28322998833	6966.83472023971	3190.11897987727	1671.47024341979	2918.20988883954	2832.8534777017	2060.3076875391	3542.52301459377	3616.62870092393	2612.40393521726	1265.10454487983	594.899232835809	3795.10133399939	3757.29916374993	3522	2204.31018346692	3149.00685542551	6742.82329937791	2444.40574799618	2999.68710272682	1946.39146599628	3625.8248795534	5416.0828791627	1085.46289349538	1613.40953544751	0	2456.31135398643	2290.45601250429	2134.60991389573	3589.65020098403	4107.97666180132	1930.18886953735	2133.48295749492	3953.48606968323	2591.54934074074	2012.07060232108	2043.98651314884	2892.12177812177	2869.22244903589	1375.5314903229	2994.97256586201	4757.10972906905	2016.56319458237	2611.51172570236	1990.43455596499	2745.6548357552	3211.94310209538	3694.99108640245	2128.23087205635	2744.15152363087	2168.28893581192	4353.34249916925	3543.36893942438	2606.24691013435	3541.55308266139	1906.11783150437	2247.68033677889	3241.6436052993	5553.57170120946	1559.17832071839	1783.52924863601	1836.97592824804	5180.15508695989	4120.99445645894	1896.42150378126	2510.42635664331	1719.45011889775	1655.14800915771	1220.312324628	2155.03761639426	3098.22793422755	3145.20164607761	1747.18355348673	1992.60283654034	1906.63437432409	1848.59699167138	2686.77946488032	3292.48935946175	2458.25414367161	3320.6930578757	4416.86583329814	2642.68278329475	4267.6107669443	1622.48466614295	4155.52613390204	2703.46452946148	1439.73567555123	1814.58378708407	3956.89565743369	2893.52421673315	1457.76580961787	6655.86341722746	5574.35579799861	3754.49182650481	3434.67156929784	2482.93594925369	2715.3796024116	1957.51156136305	1730.38012404777	1802.04282599533	3098.6668227232	2611.47607331704	2552.3389632219	2083.4489661017	3577.7585287182	2790.52268783045	1983.19841356879	4783.81650634895	5934.54793047619	3257.86563071917	2610.84399834662	3494.80029491323	2795.77811352616	2780.84900098163	4231.31614311853	1862.54709691791	3796.29061422414	2379.91377764635	10084.3586806501	2108.86627523975	3339.19665622201	1710.47453065286	2092.7632958179	2476.79179344874	2891.3957211102	2578.67984671028	1308.31064507368	3339.33529955515	3665.64026313606	2137.6637397845	2504.55559521203	2342.07899338427	2014.57456097265	4073.79955094961	2223.2388203519	3413.70998927093	1575.70223896668	2586.74686498044	3508.63593270127	2370.45731719259	2447.33413229244	3024.60596957905	2746.65849030581	2232.57191231325	2011.918859161	3976.59752084363	3045.02134163364	2115.77326518594	2323.00487748354	1980.55802584912	3551.51150592111	4066.6073987228	2328.5812347522	2881.8426570538	1791.85819476816	1985.94812955873	1948.96241679808	1170.33760990625	2268.78135962903	2273.32601939895	3221.36631436203	2047.67162085873	5513.90615010402	1857.7421788723	2375.81656686831	418.429746697906	4388.54865146866	5707.57898981972	1478.47654912175	4691.52942077906	4540.02802929494	1179.72326815245	2648.53724271869	3268.61363891375	6796.60069666691	2723.63051641576	2499.22063138655	4942.69084959698	2423.55130437154	2338.25227680367	1483.13275827052	3291.93775482515	1625.84977598232	1989.85858151732	1903.10200949544	2842.96317874925	2784.82816088446	2422.11843865094	1911.47685220838	3069.90621900898	2276.45304499207	1573.77979480396	2891.2347564082	3319.87472418505	4871.66652328532	2896.6385277552	1551.83170474999	1841.67146407078	3918.66093047332	3816.1738232138	1482.23626466839	1840.14624643138	2451.21815433389	2499.22801137688	4462.58584219607	2343.31181544377	2313.20870652806	2296.12132439479	2701.00169709355	1857.35325328364	1864.52817013725	6212.01227574411	3619.30413838578	2343.8206174687	2771.41629098122	2457.96815384615	3086.14371966993	3179.38608448045	1156.07484565944	3160.23238421358	2875.68829861538	2224.78303815272	2241.4579688263	2946.75511871579	4481.80837895928	1994.98357744292	4151.88205159875	2817.76674527599	1518.09162362008	3546.95475522761	3520.93840596047	9830.82685810356	2609.44086555569	2051.97140893039	3464.46589339086	2092.76712195145	2546.53227554507	3444.92357632059	2257.83533185254	2326.46892856683	4820.0064434649	2778.96524578831	2212.65090266646	5123.6297036115	3838.75631202156	3423.05159802854	2434.73972678008	3194.27085564646	4564.59267449992	1894.05494292731	1307.15839253856	2644.43190446882	6047.04757530963	1138.24744095894	4022.71006859501	2078.64933918958	1647.54665660189	2969.87463516824	2639.22491469222	3124.12897242204	2520.64399024624	1928.92891430588	1798.08461487845	2523.96802792374	4127.03035739572	2411.88623895893	1946.12310609681	2772.54654544998	1923.90736154442	2173.16013133219	3440.01807933345	2748.79391859486	3631.37489638679	4651.30187393912	6918.26954603135	1793.8337351252	3326.2007659164	2313.9310287695	2633.45056807575	2499.01673257627	5220.78330348193	5725.27293724528	3073.5421398192	3728.16818419541	3203.3019882908	3554.30290856233	1898.12393794558	6243.91768204651	2141.67941727521	1019.2619350066	2578.37043271781	5625.1836696795	1590.14728935536	3476.27786381384	1627.18363645392	2323.38171019129	5276.27294783078	2247.19262832339	3703.80361702585	1647.10286061039	896.084183106449	1656.72688448851	2024.31984873576	2602.75549032812	2145.10145461328	3263.64547213974	1736.51645163621	2182.30980021778	1740.38580858498	1541.07201050404	2834.33420061276
TAC3	11.1604097788772	0	3.75001184810864	5.83922641408259	0	0	31.5157504640966	26.9891622663051	0	0	0	8.70552544030606	0	0	7.59419748609667	6.62358400460642	0	0	0	0	68.8846932333411	19.1345902673425	28.1772808164559	10.8736910498051	18.5739139487729	11.1010920113856	0	0	0	26.0828331365648	0	0	10.3266727344648	7.41183997880462	0	0	0	0	0	0	0	38.0867052139536	0	0	0	0	38.1878074581231	0	0	0	4.11026173017245	25.4916119213919	0	21.1764265876254	5.17276441777733	1.48716662264192	23.4050671998347	11.3062186963126	34.9310829355312	95.1128000082838	0	30.7433480714438	16.5221386610566	7.95260864135006	6.42960132255007	11.0549333593141	3.88367003857937	20.6483511189233	9.7561421791168	8.97714321316573	0	0	0	0	3.08302949412626	0	0	0	0	19.7920523286238	3.78036194615825	2.79000982853616	76.3792063503969	23.7199961231471	84.4894918349252	68.2668598655044	6.5902313797874	122.222742728715	0	0	0	39.4130539200819	5.40054698536927	19.4761065993455	0	2.84164875169176	0	0	15.9992549424921	0	0	19.8928908601582	19.381302587753	0	0	29.5185156536706	0	0	0	10.0310986786492	19.4868902781456	9.58069180635117	0	27.0161514285714	18.3026159029167	0	158.443018551765	0	0	3.34227183500674	0	2.55470431643616	12.7723230064688	104.077420957687	17.7402000020169	36.7189816962644	66.5753559834947	16.3710296934907	3.31343383738962	0	97.5994364292737	0	3.53368814767741	4.88239708883619	11.3103901575899	0	2.25199903210026	0	0	21.1938877059285	0	9.65503822896248	0	25.8939921232566	0	0	3.35880729547923	3.50339093151251	22.1595227028611	0	63.2640514679668	0	27.3003001959476	13.3890771036515	7.21514763515163	12.7660370450076	0	0	21.1124004179766	0	33.9156227059366	0	0	0	15.0352249960248	83.9140284493727	4.63274122366229	0	0	3.52495039594705	0	0	206.126763019641	0	0	0	80.0913044433771	0	3.94046249416967	28.0988845831253	4.29933783175336	0	22.7026482593037	68.7532284928095	8.97027727674043	31.1481839378301	0	2.89297113164114	0	0	0	10.7869392932904	0	0	0	0	30.7194254241013	0	2.25228950080397	26.4970207171696	11.602023475655	0	0	24.2511403404158	0	3.93166117949174	0	15.1621741505189	592.164469544462	0	26.1822549211595	0	16.4344062073246	0	0	33.295145895308	24.8480491029764	0	7.67626839782325	23.8536212808548	0	0	0	9.22400142813385	16.0767635824819	14.6569230306595	0	29.2827050559255	2.3166313826382	0	9.64046475805506	0	21.5096698112671	3.81430056185951	5.05624341443708	0	9.5383184263618	0	0	0	12.7219885832915	0	9.21922595049944	0	19.597211191297	17.8651091307075	12.3619450435423	4.60968938055513	0	11.4726727795026	5.81828394320935	10.1871955095401	5.80776519208448	2.0469025446188	0	2.01101291159779	4.41474441480604	0	0	9.31876040958322	0	2.5346871640029	0	0	3.03608257766962	2.79141084191167	3.56480254129683	75.5027754303547	11.3564365710854	0	0	0	5.36795591370365	0	6.01983415881492	0	17.3754356421925	2.86627224674611	118.577597115224	0	31.5895248952865	45.6060434083601	6.55504540727903	3.69866652819628	0	2.13953463640209	0	0	0	0	65.6121317508868	7.49259449189045	3.84004777493635	4.13052925221834	4.9963820343461	0	15.3135671588371	0	5.90701421208808	6.27448703002798	0	0	0	9.62652012222444	0	0	0	4.07307816647035	27.5585875446507	0	33.0328489082969	0	0	18.8830286645748	22.9629935340007	20.6455144685633
MYO1A	92.0733806757365	113.158378695643	0	114.838119476958	100.059851248008	15.28226067021	122.355266507669	461.514674753818	11.2179210967771	0	76.3209336306322	66.7423617090131	20.5960640383359	40.6876712687002	5.06279832406445	9.93537600690963	0	51.852392982425	9.60127554620936	33	4.92033523095294	30.0686418486811	92.9850266943046	65.2421462988305	108.347831367842	196.119292201146	94.2384634061962	62.9777078972407	38.5942362131689	128.551106173069	0	26.6726800531596	82.6133818757185	63.0006398198393	350.209775705759	16.2370619043531	98.7538491391204	39.3268747925331	44.0636218292868	51.3640409876543	5.82364863189892	63.4778420232559	107.324726800684	75.6431372927643	47.6145515881005	90.0449268167664	163.662031963385	50.2240654834801	40.7070173071112	124.129944956241	61.6539259525868	124.271608116786	37.3033106491214	177.352572671363	64.6595552222166	28.2561658301965	117.025335999173	330.141585932329	137.781775407765	36.3666588266967	35.0819232792216	218.6193640636	99.1328319663395	230.625650599152	32.1480066127504	40.5347556508184	42.7203704243731	162.605765061521	70.2442236896409	199.741436492937	0	39.6796181284096	16.3876040510664	7.26376383707145	24.6642359530101	60.5620686731723	219.778018706084	43.9543032323705	31.178707257388	125.34966474795	109.630496438589	19.5300687997531	229.137619051191	71.1599883694413	69.127766046757	31.8578679372354	17.5739503460997	481.252049494315	68.9831915877105	448.092676826407	14.0561414010129	118.239161760246	159.316136068393	12.9840710662303	0	19.8915412618423	318.157907133244	0	66.6608957178934	0	9.73700372256347	109.41089973087	145.359769408148	12.2504787543205	31.3398752347014	45.9176910168209	0	12.6353414020886	0	96.967287226942	35.0764025006621	45.508286080168	26.3053539233642	99.0592219047619	52.6200207208855	0	81.4849809694794	51.8422431647236	263.448852724575	76.872252205155	155.878405106864	30.656451797234	21.2872050107813	44.6046089818657	70.9608000080674	273.097426365966	38.408859221247	57.2986039272176	91.1194305282144	85.0410506208882	92.4626239856277	100.015483197782	45.9379459198063	48.8264120869063	141.379876969874	85.3825771095012	45.0399806420052	64.3377105300648	0	55.1041080354141	58.1595035209121	100.41239758121	0	297.780909417451	0	107.879968048155	52.0615130799281	0	92.3313445952544	0	171.716711127338	0	39.0004288513538	265.550029222422	54.1136072636372	117.44754081407	22.2759991409039	0	77.4121348659141	58.5748592643381	48.989232797464	0	45.8564991956453	6.45457001316935	21.0493149944347	0	34.7455591774672	12.1051726676268	6.42076789932822	0	0	0	42.6469164868223	0	92.5210595724025	154.933738331678	0	79.655255420111	3.94046249416967	121.739357681958	21.4966891587668	0	84.3241221059853	68.7532284928095	74.7523106395035	67.0883961737878	7.24298735935126	26.0367401847702	30.6132089464203	95.0670754049525	22.3855368405453	0	15.6518154355473	107.085537938845	2453.24383440456	51.7375692043652	96.8843417221658	262.486006802358	108.10989603859	0	92.8161878052401	0	23.0543153737622	67.3642787233773	28.9731201328596	74.7015624103431	2.61756222820964	59.3851820895323	4917.93583656163	29.9121811489033	17.4548366141063	174.482028149545	345.122530353817	47.2353237965486	12.5255036348608	15.6683039507332	47.2112932956552	66.4092502456106	107.467757569525	26.2389834089403	81.215663003663	24.653290425831	100.641851237624	162.957358563698	124.020747636289	61.5590767287697	47.2855055930439	34.606833247912	37.0661021222112	53.4822002262443	201.593090500607	47.7914480759569	131.208985848729	57.2145084278926	0	16.9520385457894	0	28.5496812424036	34.7138020307773	0	76.3319314997489	18.1033100157232	24.5846025346652	63.0397679796412	81.1884463639447	173.291558567863	32.1410571132099	23.0484469027757	235.956631087372	32.1234837826072	190.063942144839	37.3530502016469	72.597064901056	102.34512723094	63.2974659590102	36.1982324087602	108.161238162748	68.0656892683252	217.03870696251	68.3375763369436	48.4910421272841	55.7631176080639	67.6308085236331	34.8099209371875	60.7216515533924	145.150572368565	81.990458449827	226.508326291064	207.254967422309	153.971139888209	125.222084641209	40.5442313770169	118.09503010148	67.9721494862084	33.1090878734821	108.416242704717	93.8273524678397	68.7905339219067	145.353183560598	23.585009816016	67.6918390613283	316.20190096463	72.1054994800693	70.2746640357293	81.2180438087288	19.2558117276188	65.6885179997949	114.684408202209	65.0460932045113	2.38874122915048	269.947056346506	14.9851889837809	126.7215765729	101.197966679349	82.4403035667107	158.856946091619	10.2090447725581	115.857726000391	38.3955923785725	12.548974060056	0	56.2502446463836	5.13057677699403	45.7259705805661	77.6298479386043	6.51697587713781	33.9366773358913	32.5846253317628	45.9309792410845	55.5006844660615	16.5164244541485	15.7507161146142	67.7268558688277	81.8264575464908	68.888980602002	67.8352618252793
CHP2	83.7030733415786	27.9850957639662	63.0151990956175	45.6822146461728	133.020743423823	40.7144894688845	33.3510794617116	43.2042509559012	112.942029602352	35.9461842143156	27.2757548395827	41.4208900449762	82.5819783681115	11.9652725849892	28.2757286398999	13.5651000414339	104.053078363802	9.89146125179021	50.7171378602599	32.037	17.1153861008698	70.2212127682517	48.9974736117352	32.8428964468313	111.873779365784	101.782212288391	224.315814445769	63.8503989923882	53.9064994307437	94.241002241428	0	60.8379584121613	37.1739565095264	181.590079480713	21.8881109816099	50.2666962434962	173.429714333593	99.0103231495511	14.9326718421472	9.67511753876543	100.265758495404	126.955684046512	53.6623634003421	54.3404648006951	139.311360437229	11.7449904543608	0	38.0899312626713	15.6565451181197	24.170495773146	8.22052346034491	13.1696040088891	11.7799928365647	385.887433493004	20.8488269858515	13.5451135990226	23.7327381406323	416.514313040939	224.930946100478	17.0223937661884	23.9492596252819	62.1937931485308	29.7398495899018	95.5877049994806	12.5570113829403	18.4322588877631	42.8990192461477	87.6651557192788	27.0459773489476	22.9567994818681	50.9301476645329	65.5533744560078	90.4814245006213	81.2330922445823	45.6997461914336	51.0538238914843	11.8888028227088	45.4047952390388	25.7139302035476	203.346844299669	76.2007557487119	41.8501474280423	77.9258852789925	37.156295745268	179.427517493436	36.3657562503542	22.1453741798789	69.3308508128635	55.7742900624957	133.688983574821	14.4309718383732	44.0498837930327	44.978455567648	23.1376146400224	34.3298355920915	30.0191774128718	5.3259633654105	19.530508978976	37.6035821998373	56.9443811346948	38.9480148902539	18.6545584041134	14.5359769408148	15.3008479641463	83.4006313120795	29.8596185012241	91.3522623308314	173.874933034142	95.5121860784683	30.8924402306799	67.0387999348765	14.1937949111093	56.3573418269562	36.5528528828571	23.3083813523644	102.918922411586	117.693737651945	270.442467503518	10.8306750564548	16.3269979140079	37.6006691293031	20.4427439401222	17.0297640086251	45.2885463195877	51.2292625558242	67.5468617666343	61.4541747539951	139.260164087679	96.0846111335428	131.109677543348	57.3884686204129	26.0175412372608	56.8217054146527	118.756985590307	60.0694821269601	245.882118403723	36.1761124516586	52.1859254536988	25.7112173622345	73.9391160396728	90.2483774200588	41.4471481092901	37.6378512100328	34.5015866715624	32.7592262783272	36.9904999013118	28.7665050821319	33.1175544755878	29.7971715277805	34.7083289627412	126.537140657572	111.623534013442	49.5519948770875	71.3392343211059	54.2037966090766	64.3561459512923	18.0683104142887	90.7338449792703	98.4963854166667	42.4454730178217	106.691012227831	64.2292403947123	16.1953192594012	40.4152901374599	18.0843686252186	108.162851726007	84.6286003032509	51.9402696236198	38.7707368321103	31.0442381371057	14.9439195249252	114.539163540932	32.563290010827	43.618057137325	23.5715191772152	123.547918915094	57.6311051216344	0	35.531150309928	40.460415954681	23.5732693315037	4.23596717184161	101.224622117304	56.222952599995	104.443928425514	24.8706268672828	98.3670113273495	29.5343422829244	50.4582216459372	30.7823669158443	35.2348349870182	94.3156037108844	59.9640614105111	455.193850393545	201.085560197095	284.698046646501	147.748621126303	89.249130994384	292.797635104516	189.249292539373	64.7624950411063	171.976466622645	9.23601696687312	177.642297564695	23.0584646085944	39.025668867635	15.8153109828427	246.176850051362	96.6743532947279	9.97072704963442	45.3229378382449	61.190318538627	244.907869073867	46.8917941689373	61.1799278256463	35.2047204393036	65.7479379264756	77.1598861796019	61.8911933355162	298.134485578764	2.44602467399267	57.2382167441179	52.1114143675743	102.746151907983	48.7791973897618	38.7968752621556	88.2702175658148	37.2263043183693	222.591209769409	86.1731951145362	108.588716399845	268.647677496973	50.5326672876098	21.1998825228151	54.9285003327372	20.3424462549473	51.1508222811029	23.2080358819499	16.4485565289166	34.3600548796647	16.160105997926	20.1127774274685	9.43741429799459	27.0170434198462	77.5461646839622	44.9611201492517	37.3874665896893	87.5840982305475	19.7596824490596	110.137658683225	70.7018470498989	10.1905912413766	26.1059045384197	41.5725906812078	423.603683823147	12.0600444308519	16.0983655085902	2.95937779427501	8.40663258301454	52.8063089876383	26.5504619327589	44.7372284446513	107.194831509958	91.7716097434943	74.8090747137795	43.389690126675	32.0832228716715	94.6832767887549	51.8109027464345	33.2849375934805	27.9953025750041	20.2721156885085	38.5070317469531	112.408203385105	282.02321050632	41.0223621044875	34.6883197160732	48.7237619224371	35.6956818154605	67.6811165020271	20.4745249214164	329.828986735048	53.2925191611785	42.3330877484705	21.8695201809581	51.321017323377	38.6697933593529	23.257997983408	119.22264188669	100.267413093592	81.7845849113125	67.8804085650302	151.12508018262	47.4969558712587	69.1649165014531	34.2153422351179	46.7370069687709	70.3835685452375	50.0826199971888	27.6307493845665	16.2981513802802	53.3289819410814	49.1201420629409	9.42436319965772	3.37521077993932	29.3263914471202	28.287763135708	24.7358037049744	33.9858625731198	37.1299579077951	50.5039226958952	48.2444434590631	60.7923783484805	56.667969022389	64.9061769457159	269.252900980582
NEMP1	1674.07820744624	1538.95395026075	1162.50367291368	1093.88174823814	2024.74346230827	2720.24239929738	2337.72528349855	1362.95269444841	3499.99138219446	1475.36476491477	1649.90145376032	1883.29823876136	1519.98952602919	1823.87470994887	1291.0161040356	1689.01392117464	678.592280801303	2303.72774536202	2160.28699789711	2074	1766.4003479121	1820.51958829287	2372.52986247367	2679.03390399246	2414.60881334047	2482.94054618258	1898.90503763485	2231.2102226451	1370.0953855675	1175.59055065517	0	2172.62557851921	1695.63966299912	1204.42399655575	787.971995337958	1643.19066472053	2684.30917205427	2190.01534000919	1769.88881014302	1648.31876987654	1461.73580660663	2014.36775206079	1892.30439359101	3237.0045993214	1655.99001668637	1131.43408043676	2618.59251141416	2273.59991691373	1672.12214992421	1794.44208375242	1652.32521552933	2893.291580175	2656.38642131319	1678.2529834959	2912.5456964872	1488.65378926456	1755.3800399876	1754.72288042398	4069.52355861378	3099.55830615231	2182.09562796758	1936.83434442852	1325.07882504447	1624.98303238253	1086.60262351096	1061.27360249415	1751.5351873993	1920.29665405987	1453.60859906376	2576.44010217856	523.42897719486	1121.61318440425	2851.44856742024	721.53387448243	897.161582790743	1517.2391941279	1920.08917543909	1994.42376202486	1142.2744567934	2167.22643130891	1247.51566187028	1927.89958152831	1928.57496034752	1684.11972474344	1981.66006638607	1219.70122959701	2570.34620692641	1102.55099169862	1180.9922399816	464.095986713065	1152.60359488306	1794.45316083196	1711.97339436206	2278.70122610566	848.1019255942	832.603084245686	1132.64214939435	869.496343904608	2613.21430714953	1356.07689880679	876.330335030712	1815.22131776672	2650.39797420087	1237.29835418637	3008.62802253133	2600.90593276057	1387.69751789332	5044.66005478389	2172.48524670433	2444.24437803085	1765.51225919999	1061.06161755339	2532.82979204964	2643.08465078714	1038.67345249052	1170.37834408642	1213.2208277678	1236.81150423292	1830.8391325592	2226.32069201634	2118.34755658046	1709.12018003464	1447.53419817413	2312.00556556004	2197.56727524984	4433.81933476028	1026.79683651467	2703.94840437489	2173.61259732759	1833.11181566418	1065.88858205654	1202.88891954089	816.281962113482	2438.67678632171	701.244189770575	1285.11725034044	1036.83837037122	1640.61161851665	1002.73747712715	2598.36851335806	2675.33716196195	670.05772208235	889.621937691684	5040.69713332728	3155.66883428627	1984.99141208606	2482.15859135915	2711.62458099068	1820.77596204531	1011.41307581898	2485.36441280563	2854.27493763569	1751.11925542578	2671.12088217848	963.222209292743	2083.41724574524	2668.16967487716	1428.60424721195	2786.83685517291	1144.87491175112	1454.60714223492	3303.673442493	3217.92998703354	1736.27933354255	829.944419780569	2342.59996087832	1023.83581042937	2644.98022787646	3026.32193655004	1783.6284252996	2570.35415828714	717.296213464418	2129.9789204761	934.169259739196	2977.75471731486	2450.77004270109	2028.25816928228	1075.3459481715	2472.64218532272	2329.96136760837	1227.46095096559	2147.6353561237	2260.05836392008	1521.16518040341	3487.1085786525	862.565093662987	2248.94757507857	1411.76991224087	2736.05554958631	1350.3045710296	1428.19725042679	2644.59795007169	3435.57348810263	1161.87273235957	0	2538.59006229419	1741.63309835398	2683.19029175744	2101.3861042501	1396.76773537355	2374.54747135073	400.707717188964	2447.87641197961	2427.23735610694	1651.47198659016	1120.52343615515	2224.9278939782	2134.07601168553	2020.27711770824	2071.41854456155	3598.60402737186	2395.15974274939	1817.17342429472	2366.06031017257	4196.04550703601	2056.46489353373	4388.16547158564	2633.38219243171	1673.42651072547	2194.53554320077	2680.11687912088	786.664085406061	2342.84867648515	1334.4055399367	1639.83218209366	2667.55999158002	1446.93883542242	1685.08657276371	1589.20912848981	2486.92498463037	1006.29612065662	2016.20171570443	1883.37163190568	1417.01265873081	1261.53273190205	1934.71412158084	1977.61135373235	2055.57704945306	1614.19179443114	1200.4727400817	1653.85851582789	392.241400892339	2381.42440142414	1903.2006142425	1240.22070864763	2529.69945290819	1799.89919833976	1714.80444956651	1865.1787413894	913.224753248405	3269.87557608365	2098.56227496526	1100.57440778261	2237.2624343658	3965.82969412414	935.121003892971	1326.63069664922	1725.32021344012	1307.055324152	3009.95961229538	3837.25780033908	1117.79703932528	1599.61564508071	2025.30449089091	2125.25476828616	1356.62566916907	2345.64007217331	2684.54312641261	3418.28740789671	1391.77834291107	3008.05225062034	1246.73173615732	2021.03540150942	3286.30566211581	2531.3372538646	1928.05394907963	2383.90977010882	2496.52599318811	2245.32035254966	2794.82366319789	1563.68373871132	2693.79696398714	1137.30037816291	1372.20528196082	1939.85861489141	2026.13716113814	4045.02979261895	1179.97768182291	2598.42367306933	1435.63347871944	2088.34042201394	766.742169670123	3448.35906184507	2143.74468190132	1411.47792470277	1852.51883068297	2781.96470052208	2589.42017610874	2929.87904919569	3515.80214099667	1641.75031804613	1308.75569210586	1187.72852387412	2452.35600113668	705.419053007318	713.608858546591	1098.31428468885	1889.91234232041	2348.60713392607	2741.73381262344	2500.58996564297	606.402570412645	2046.85232587702	1979.57083833626	1974.81999536778	2214.97171591507
NAB2	2349.26625845364	4888.4419596518	735.002322229293	2925.45243345538	1912.90892091781	5264.73880088735	7296.82316627554	4450.51015879749	2381.938579549	2627.24467998164	5263.89968717154	3708.55383757038	1087.47218122413	3348.55297987597	2997.17660784615	937.233824859806	1829.93718389418	4879.06326348913	4615.01311254463	4888	1901.71202693093	2654.24102136994	5348.05071669142	2207.35928311043	6330.61209985908	2734.56899880466	5020.5541379651	8331.05107326356	2281.88421610361	3742.88655509704	0	2065.920309572	4176.10438848302	6870.77195443189	6041.11863092434	3177.59463838808	2264.60306880735	2939.68389074185	4293.76494128091	2792.33604641975	3188.44762596466	6660.93732445085	3855.21433574229	1716.31670133238	3421.19370670056	4326.07148402291	5695.43871232579	2933.08542423524	5032.01360096367	1853.24047873169	6288.70044716385	7857.78937476906	3573.26449375795	5288.81783436609	4588.23945218628	4684.57337415543	5628.91866156023	6167.45637157644	6256.54313628164	6988.72909079691	2413.63866040533	6018.86436687599	8779.86448448546	7629.19990573228	3208.37105995249	3968.72107599376	2926.09681918709	3017.24288829656	4755.14564932996	4059.9130181542	1361.93170765264	3251.08337865436	1578.67252358606	3295.32752741808	2907.29681296107	4134.15805626866	2263.11959802751	3109.76695369022	2057.79467898761	3242.59790650619	2317.36187299501	7000.13186978739	3355.22942182101	2149.8941940707	3853.23288519886	8107.82511446442	4628.53917240402	2207.65083684455	2858.66345939472	2301.80940536422	4179.35469118736	2594.30631391598	2319.5349302161	3849.77707113729	4503.25493040999	1724.8807922769	18077.7322833109	3625.35763729718	4287.80032458788	7081.97599632859	6280.36740105344	8668.32719231394	7243.76184217269	3439.32497289518	3839.12949293838	7552.58445630264	3341.25227609265	1623.64137016839	2291.20622325989	3744.94350669569	4466.39525175097	3049.05516737126	3784.21305726111	4853.90187333333	4541.33657091121	4055.22396144993	3637.39901160981	3873.359870896	3802.71121761028	5133.73288084219	2104.35846894266	6082.78418859062	10656.3790858381	6828.2185079232	3803.05759295736	5404.57511841891	2860.17971667552	4837.64200293146	3020.19659949755	3552.82611482822	3308.10721370801	2051.66896613828	5901.25567293313	5414.65160747567	4300.77302982603	4575.63041432968	3166.31063913297	3156.5689228813	8187.59432890713	1407.27414367365	4028.17778733969	1703.14874358898	2066.65677209169	12407.5378923938	4128.54649411043	5310.77979505542	4038.96577281378	3661.04352343057	3407.02661556489	1065.98955828964	7103.64920768885	3767.10693942595	2609.13064017701	5139.17409495157	4242.50320189534	4171.93835310108	4405.69513275665	3064.7274599975	6773.56180076748	4084.26252439252	4341.19593795737	958.543431626157	2906.90329683699	3249.87600163077	3169.42542916203	2009.27479231554	3312.40997491854	6052.58633381341	2878.64641512145	4582.43551473117	44.8317585747757	2327.95225642543	3511.50208733532	2763.52158218192	3780.55283422002	2807.58713704071	2088.86780507727	3743.79700474522	3445.93445115138	6573.33795478967	3301.88930511767	1402.10513387957	3723.23755776128	2784.50575395879	2451.87578897572	4149.89411016444	995.910761910799	5482.2207960558	2429.92346012211	2425.97092422268	6124.67840246581	3631.60469323097	5073.14467804676	2468.32164949037	4906.48766880912	5466.93647926126	2426.83460850401	3167.33114874845	4105.92375996563	3289.41585760291	4350.75493602947	8997.70964960674	3335.29237610816	4916.84864516944	8323.56351245439	3424.47688733731	2436.94781690095	6134.36295839743	2840.68867103009	8038.89868376775	2270.58478412138	6209.97400186791	5869.43078833023	4448.71297168619	4187.09692936774	1600.12554096863	2696.01332767294	6388.05903324123	4969.10440952425	4498.79535893134	5754.36859340659	4520.51698080919	5926.16668217822	2917.85604376586	3093.62864937187	5106.47198388175	2312.26122349985	2811.13968536885	3952.17313878077	3834.67643033173	3546.96344871837	5071.86444009542	5351.60800001024	4518.03901552259	5367.20238442496	7211.34295085548	5103.00035810356	6061.1001827304	2325.82473606208	3201.26064021787	3940.63596367454	2890.49214862547	5135.11192750351	2611.64452869142	5372.43546801413	5166.58956060062	3058.34767616137	3696.97088320522	4085.42052682707	3242.17503295287	3279.572715989	5456.93766554513	2198.23622132138	6844.84210920526	2006.04276731632	1417.76410267644	1757.06827709281	8218.1921347017	3742.71433605024	4426.41740705897	5702.54655416861	2881.9393054713	7577.40577497676	3677.19346627381	4165.50529656272	3011.93229842269	1579.20752579449	1515.64830678712	1967.50263594055	2982.81345508923	3351.051873768	3878.73146840128	3403.28673326607	3094.21045704609	3684.13850519473	4864.08007810351	3912.94463153463	3548.44504147169	3320.17271922628	6025.97000799207	5955.84615225925	6044.32095305466	4519.70380831889	4196.13717623868	5560.3122299822	6193.95277238406	4809.09097566919	2125.48436534761	5118.09706813954	6528.42977926827	2360.16211069619	2000.52023180325	4158.77174025607	2401.90069490034	2077.5531082745	1964.93822550248	5844.67302776712	1723.38367425581	5667.78013649852	1704.56897649093	2930.74976000157	4770.02074601333	2811.55607379273	6456.90173330094	4364.15091367232	1945.31729932564	2295.35344890029	7021.98675899488	2777.29321144424	1640.04522597212	3134.81736139738	1712.89037746429	3269.70209722285	4012.6404440507	5268.73129419015	6143.48868976958
VPS39	9335.68278003074	17909.8852099196	11062.5387019323	11892.5577966815	11754.0895848396	12989.9215696785	12971.5121174873	10574.3510770221	19205.0771783754	10943.7166847214	11118.1642433094	16012.1919178693	14952.7466110447	15105.5881744083	14320.1225282171	13879.7169698607	11879.8888625615	13765.5757560485	15054.8032568815	16465.001	12283.6193642416	25809.8342247755	15024.1261313343	11893.6389208004	8249.91034992762	14919.8713636663	7607.40231442677	20152.866527117	13397.0194212167	11860.2312499194	36309.70752	7667.18069594642	12286.6772848008	6088.83024850798	13833.3080284885	12671.4031101571	9018.02419533716	15723.3785859193	15777.2245938752	11640.9641405694	12456.7902472804	13249.9373264648	7927.9109330065	14489.5733676312	6874.13044779318	12430.1168550303	11194.4720754934	8481.16717637265	13624.3286930968	10760.1062812068	10563.3685362815	10269.2671844693	7419.43019156417	17489.0786610018	13800.9328802477	8076.80192756827	8261.98287027483	13300.6379355859	11888.2021893138	11699.5178111366	10372.5529774283	6056.37466745072	9797.62161715109	8140.82037919535	10480.246940956	11492.0896440748	10937.2614687079	11679.2261826849	9929.80541236195	13310.7468850313	14081.7640369607	6449.26059980417	14224.434853791	9677.75226433691	13127.5334199306	9983.17571170037	10160.2798903044	10952.8601895724	11079.7759536748	9599.59070055992	10048.2020528886	6916.43715495096	18290.0948199506	11441.6614281293	6738.67960603076	9284.2952172706	9598.49846190068	11206.297723939	13912.5300794095	13400.1021445428	14163.905151754	5798.35575612499	6594.06516886238	24136.6090678582	11131.7535096619	7851.47265927559	6439.50967721871	10386.0601418097	10847.4975175521	13684.4432012391	5452.72208463554	9824.84018825096	12407.7548662588	8777.80185301672	18116.9132891759	5333.56284038868	14829.0524404004	9953.49018949532	15213.3324789705	17972.3918199789	14568.3952745636	12034.7692463374	16658.8048488962	12481.46196	10249.4649056334	16056.4948743896	12417.4034475995	12227.3966792933	12145.2582205552	12961.2633307194	10467.8344352532	10768.0786937784	9263.26349855356	16269.5311261355	9841.37816864385	8374.22276310429	11609.715286685	14399.6275692956	8162.6426016924	10852.1924087934	10864.355749905	8979.77122158145	15622.4317671937	9058.60914514021	7745.84152669436	12564.3746161904	9138.7201682164	16599.1293167567	11481.4869532023	8352.51114490642	11624.3172106581	15664.3533327452	16564.0761552517	16524.3913325802	6513.81670030911	13355.5431266464	10971.5457100866	10045.9717444167	7903.56125072688	8269.6086415765	13023.3568807629	9645.97364598038	8654.19321209396	14658.8079156478	8261.33682710099	9252.82875663633	12236.9463862922	11345.8263914662	16741.5494217105	9441.20231597013	14003.391311834	7543.12206407948	10471.2279157622	13289.9628844007	9703.73421243441	10915.8142031773	12466.7089492458	11648.2054257171	15780.1072405823	10430.3352715081	12044.7991370897	11144.1813282446	10933.5179204761	11877.2948738269	11822.7680124366	12014.4118583183	9615.28795753475	12127.505999774	11374.146959652	5692.29640230408	8360.06241384441	18549.3002454944	17013.669469656	8336.3203605996	11203.8793087412	19628.1455131169	10502.3316710593	10345.2647667487	15804.0691185895	15356.855441194	6473.89277717832	8751.80161546637	7702.6496712187	13653.4060872027	14263.6690699806	17701.1021712268	16548.3158096582	8448.16073745367	8247.89541339163	13982.8525760291	12476.0464448289	16807.8673373625	9758.28180250777	9767.82041488971	12731.6126507937	13328.331398477	15341.5322195367	10188.9822926632	9604.5986345007	20148.344192867	15980.4658386951	10942.1354549839	12675.622730478	8579.65674371163	8177.36451590195	13368.9803459631	8020.95025044079	8096.82012609944	11079.4114954354	10340.5448252505	19114.3451575092	9473.5893893889	9888.64935164678	8443.04519788661	10335.0623030241	15243.1999518858	16627.9480417939	13265.0653903343	7874.23470285001	7511.57769588603	12811.8989525142	10699.3104380048	8314.11546441322	11181.6240042414	13768.1508175122	9681.27530942326	13741.5342334724	8701.16629135481	13320.4591855767	10699.3983956074	14789.3085475792	17318.8362655936	11080.5139160977	10713.7616647194	13460.4844868223	13353.2508085946	14682.9521456365	8896.69589478203	8036.00869303278	10818.7304310709	8835.83993895582	9049.6253443081	15437.036976678	14161.9517142126	10714.3133725232	10748.8660235031	16400.7755010045	11514.9360381463	9735.3893663216	9328.08538249974	9407.26540542925	9320.04216735152	6080.95063665407	14749.9160271047	8800.99921223128	8658.95364019915	8384.41557713014	13741.5079247237	17886.3847603504	9823.95951421749	9252.82316729279	7960.18409368766	10170.8002685921	10553.4179907565	15103.7639044666	9775.04285575501	8840.62165474757	9061.27543588959	12534.7995402126	20039.3927428399	13448.1007448774	13979.7725061093	11704.0335746967	16449.8175348197	9162.02009580775	11874.4172320316	8843.7454397346	15951.3396524371	9428.26345954302	7405.09542162527	12200.1091156258	12842.3044615687	9918.8434026606	15299.4824154814	13018.0758886798	9719.91641772944	10826.6919812978	13297.5705016949	7708.65650028205	7222.53483082141	6017.98033908942	11535.0539188347	12777.6988978152	8139.22035671073	12738.0421082802	11512.234628476	10782.6079353582	6561.72892618373	12134.9616534292	7714.59791581676	14108.3264654487	8871.58691387739	9707.51600786531	8730.25358592175	9473.51055463827	13109.8987381785
STAT6	13944.7339214334	17070.9331051202	28684.0056267043	44294.1604568284	13574.7197794123	19094.5937933482	32731.8876584759	38395.3706037831	13990.8902306105	9788.25447446544	23640.6179522891	22501.1629000336	16461.2806062557	42616.8566534229	26112.9341040487	16472.8501076642	16405.5632876043	29864.3906765508	15131.6070604008	8435.431	19250.9345994841	17329.3701507248	17433.2808234132	26223.9328226166	22211.3085260599	27811.6472241325	21269.1452865383	56870.2287503359	17457.2777992279	27655.7565258058	12229.4372887067	9800.61198352206	32960.6740338648	14789.7633778662	20334.0769900266	18591.4277619533	11358.1043821604	22032.8816025167	24821.7970499243	25383.1798339027	24678.0954384814	36587.6717427182	21504.8955775209	14281.0434968034	10495.7584911548	23446.6184039642	28524.8519453367	17472.7146544595	19171.2985882315	13010.4253875435	43050.8361489473	24699.7723531807	16340.846773101	18057.6207149731	27878.5491700557	13375.5736297082	19752.2851720909	33660.8381227621	22013.4229197928	20584.8297033222	17274.353055458	21339.7777190044	27428.2140388393	25408.2399960723	23365.171206147	24147.6594345284	29855.0881507027	23649.9064224573	17763.9914846496	16704.2596310426	7868.9568240721	10682.2531633563	14940.1252229785	21111.4516411567	21701.6820024258	21591.381537335	18353.654917212	22030.5231288852	19254.1725748536	15503.8930764026	10587.4139790789	19683.5221303324	21807.4663855383	23396.4812523868	17443.3318028198	17129.4385572205	33351.8671310098	18499.7234601682	10109.0259194592	26664.4002013875	23681.8760546554	18820.1436062829	24682.0928844982	21760.705839733	25467.626116549	14782.114723863	39625.5046860357	34333.5000186248	18436.4721121892	25896.8768623001	14363.3365642613	56221.3378812063	36119.8337438734	12760.6958813395	23954.3724700171	32279.9137560401	21660.0383815351	16337.4964329006	19849.184501108	32805.0363787423	38642.593061258	25229.6165600467	21816.5444454504	22675.5654377648	25970.7393451044	26215.3241007359	25855.2614196534	22539.744599099	20620.8735051212	32961.7388494959	13084.3813652018	23023.0157373572	20834.7880426872	29106.3101302804	30636.145680183	20413.5116703032	26674.9501685654	21384.9658581815	14169.7970891477	10661.6295878604	19940.7180768942	17625.0149799568	44713.0741982414	25857.9976663859	24732.2237429815	17862.7028668466	17547.556190134	21257.3162767683	36956.2182517429	13394.5455077019	28773.7821984547	10100.689690512	22115.2143977627	58370.5261938237	24312.0028594565	33408.1760366087	24259.4760774639	23739.3798418859	23734.5680244005	17248.5551131179	29109.1818895438	15799.696104419	20377.7143247251	34250.4954892598	14766.0629882265	39416.9342812695	34219.028569198	23197.4311122893	14824.4238268225	8136.58045053714	19154.7900238084	6796.32338100732	21967.0196180094	16626.9691266392	23337.6792458747	19139.668704644	29728.0201513969	24451.5923476399	21989.036884864	23113.6602133378	12627.5970546423	11356.3379855633	18615.9784726019	22112.7370414468	29796.0585020677	32845.5628444891	11450.0801693594	23471.7751488779	24113.059312541	11534.0219925624	25673.3711815181	15101.2229676153	17584.825937799	21021.6261895119	27353.7811320543	18334.853747905	13110.0352745276	30181.7111119651	20035.113073772	29009.6177112417	17527.803712429	18033.7597233194	3520.71545111815	24389.1167735085	21140.3796518968	23447.6802120377	22916.2187598346	17902.3370106228	17928.2289309786	20147.1876108676	24592.5345801237	13345.8109456088	13127.3581318686	26241.8113626857	30897.6182475132	19486.7911101646	29048.2345386983	28403.8883704154	33307.549539313	33441.8160317921	25635.0123382037	21160.5643995442	42194.2790919918	14119.0719889432	8881.64495556758	18797.5110254818	21632.3065258509	3454.66283601724	25321.5197747019	12880.9316380403	18017.9432617436	23108.5399010388	52228.4397759901	21135.1819976516	24510.2042785962	28314.2409792433	30361.0490598783	24853.1022759234	16902.1541508852	24773.583560649	20372.3087525453	24771.3619365916	26241.7993207128	31944.7195268164	15247.1070724784	16963.7625756477	7081.33026515736	26819.1080542778	15349.9553362367	21290.5209976758	20698.7390349582	23051.0321423521	24931.555811011	34517.1277697749	23685.5925884318	46546.2609117338	18205.508164906	33033.0986367094	46200.3555582336	16298.5378574725	17011.1882846785	36100.0319454372	26203.6666498981	45173.1393359508	19415.764893032	19884.8815927886	18159.74653294	39496.2170864852	20964.448760124	27362.8128658119	15261.8637040283	14267.7565808595	28015.606658075	22147.8659934361	21040.6989488395	40025.7274241571	29832.8628418219	10516.8039608868	19581.6395423723	20559.9353756222	21700.6279353829	23739.7218933749	27079.6493625001	14054.0516614457	32413.721780212	21167.5359157468	19226.1106678781	23001.8347801375	26350.9065189307	19473.3564380905	21302.4141642936	37938.3418957531	26184.2272050572	21562.9558567277	40949.5129341779	10355.4118262252	20792.1549640169	29968.9396244134	21437.8195052925	6376.14991465116	12397.5585156522	24357.0260754974	16289.3943401812	26685.3172781906	15905.4575862272	24784.2692925843	22077.615713597	10041.4064911128	30388.3687984476	9999.71481612156	16377.4619776317	18641.3235757789	6567.49741492675	19233.6692793329	37813.8094502859	15598.3719864655	13028.5896890397	16060.1553565489	19049.1050618538	9341.94181014882	17474.3770724891	25712.6975413531	15559.3910249586	34989.8776020553	20154.846503284	26184.3697735289
PATL1	15088.6815039732	18827.4967898879	16458.8020013488	15248.1665759743	18352.1538936053	17220.5607318817	10231.4956947852	17019.365725132	15129.2362525201	10791.3861285239	22786.2881554279	14013.0840741755	12039.8988238693	11036.5816942159	15769.4675242412	9362.43599051117	15876.7159654075	8599.99345306952	9242.82792581754	18723.92	10138.3507433785	17407.010117491	13711.0648452875	16266.9526462418	16081.9138273125	10549.1716191275	12980.9383968877	13927.0702607041	20826.4147165313	11319.8173040439	9329.57762666667	16866.8329499798	12162.6601412635	7037.03434883644	17160.2790095822	18394.9609366168	7626.4904403348	10664.6914013952	24993.7406462392	13490.0649466667	10363.1827404641	10126.8317307768	12125.5024445826	12074.1680082072	13312.8822533743	18110.687193196	7522.99806925025	13721.9948372373	11194.4297594556	19598.3042692195	17168.5098135278	12481.3304870115	15904.9536615017	8951.01346031024	16144.8391706708	11602.8739898523	12486.6033511118	10645.935524448	9250.91513075984	12851.4177422958	17585.3987424311	10951.2383173418	9698.07903614595	15229.2455481854	9625.11317985746	15487.7257978207	10924.7249818234	6808.79378146496	17080.9639706896	13304.3416933487	13512.5985471955	12303.1496920546	12245.7354527837	9140.23616164824	11653.8237405318	8979.12355012244	10415.6961027329	16642.2008085002	12621.7047489492	23596.7181318598	9776.01599276524	9260.0426209115	9533.76164980848	11068.6709581827	12740.7183753415	10108.0463840857	10634.3356529691	19960.6009778617	16807.0427238085	8404.40490880958	9633.14692554129	8679.05818555871	9812.19171142709	12123.8731120748	21204.1545446788	13063.2440186959	11237.3372799462	14243.5290912509	11692.7888204713	12689.9745136836	8305.66417534664	10374.1425835725	15194.3452537438	9135.04418921083	16792.9498132608	18271.416737	10614.1076034143	8930.02753592614	9936.44891525424	8131.87732882493	16095.6530184669	12847.2119115159	15235.5799802265	11319.7674485714	13850.5045845322	8991.167412597	14151.2250283662	23858.5038777059	6969.41964935012	17510.3392840076	17768.1397410914	18077.0315396073	17931.2217940986	10846.3540840904	10661.9178568621	19254.4678333151	7740.42217228024	22136.2487818455	12108.78822735	15505.8182298753	10730.7446898396	8866.09146088192	9756.51297573733	11108.0246175617	10108.661203346	6613.89643086878	6927.14451874234	13812.4218072851	15966.6374139284	16312.3588935076	10529.3988113512	15251.0964554615	11975.679930465	7534.75898232046	15998.1176646779	11906.866187715	13742.5600494533	21540.5535983226	16232.9454295926	21054.2033236251	5440.70842624515	7670.4564444731	12103.7830940176	10193.5484700672	6803.88421994799	5925.99439629253	14079.812568998	13364.1383753537	8863.68944214716	6722.76439746102	9300.4174264724	14255.2029107158	26174.0922365405	14303.3271491833	14954.0347810463	15258.351189761	13221.8434523322	7844.16702008801	19185.2758857524	16443.893597093	15212.9100763739	11509.34378877	13611.4741787108	10110.920254288	18124.034340292	10854.7516067527	16042.0718170235	14032.6008298429	14758.870266419	35436.1037436121	12158.5273881985	13898.2040548452	16423.7443978734	11069.2697873423	8237.70463247329	11129.4857224016	18740.9436943207	15138.9179318781	12038.6444181798	12719.6225889034	6760.43212584467	12773.5159682392	14182.4582190428	13685.5317485844	8257.91367209403	11223.603346067	8372.22494443008	12878.8875898024	13097.0544380171	14982.1725712225	17186.4641086036	15496.4602629259	25036.5877360017	9863.6043355209	11820.5901393704	8232.89850985571	18031.5066892275	11616.7574823806	10116.6824623143	24318.6032740584	15386.9693932817	13181.3241265702	10557.9321020484	11246.3011839237	13572.2778672027	13686.8863160475	19426.204788707	15437.5964801719	9569.74793595298	11521.2990786529	16900.4061840293	11542.22233573	7747.08203712871	7271.58779251218	8552.83822588036	11907.2842701077	12923.2185210395	14468.3183617232	10403.9915394282	22659.531127776	7938.86111847139	8285.84231016902	8590.96212262008	14688.871463721	14630.2403196737	8586.20752344235	6114.06211129792	14723.0706167075	11167.5053265388	20328.8610174263	11208.5903629146	12243.8629556458	15249.9580214161	14051.4682220632	13342.8956204713	12546.6661424959	11041.689312892	23532.7546981649	9532.64789592982	12817.2585565875	18347.0236106238	18917.7205374392	9466.6572630977	8832.02422518226	16050.77909097	14296.3832951426	20566.086856374	22094.6554245013	9118.03723361387	12921.1446836505	12465.4305628538	12896.4882904468	12491.6926194289	14885.5069982316	16067.2586814506	13591.3793892679	7689.45375690178	12353.9514746537	18125.1368046026	11001.41908753	9141.21217880823	11480.7647155341	17448.1381008002	8780.2107952447	19413.80864649	21311.1171132812	12190.6056465623	10091.5999890662	14856.6942449122	9783.84823867728	9385.24107720573	9282.30746940772	9337.66218266898	12486.6981991906	14394.2676566792	9734.58947938433	12059.0289885939	17544.4793832492	12779.8455753916	9101.10408306334	18084.5781428801	11163.9657929168	15384.1107573355	9770.76694612249	14506.9952367239	14016.0705513144	9984.44578756181	18861.6377928636	11864.2350914718	20956.7866802934	12659.2449536088	12303.803512319	12444.213972599	18066.5836725349	13318.5817376406	11749.8924462755	16780.1412812032	7750.98221615158	9461.76641333699	18009.811157252	14906.2613571078	12758.0800528375	17379.463736562	15285.3836886569	16862.2747124178	9641.45525681904
ATP23	281.803137019093	549.332492940669	735.002322229293	175.176792422478	270.564780711416	351.130315245635	361.504196499932	304.977533609248	643.160809548554	267.003368128427	278.3469344176	983.724374754584	205.960640383359	495.461377294013	739.168555313409	615.996624220399	15.8338198853637	316.074903489869	432.060600004603	425	917.642520572723	606.839862764291	549.459793648973	508.77782948217	556.722114091219	444.051081183432	483.450385158542	269.904462416746	159.201224379322	558.657024595022	0	390.391044414427	315.994120340076	504.001412638725	853.636328282788	636.487955532068	803.494982680818	700.51241517167	396.572596463581	280.167496296296	308.653377490643	418.957989209624	318.974736721465	646.889676591542	701.007881008676	266.55060086331	338.234866057662	628.895703171042	613.739699939316	370.214294254491	246.615703810347	242.170313253223	516.238552741052	478.04724200235	323.300362493292	685.585300204548	275.021242131657	508.779841334068	1036.33536853134	730.130611828296	523.946185380289	364.561453286307	373.400333739879	501.014344405054	483.496375053782	538.006756819953	520.287507728401	389.611156219074	257.560202300248	777.620343696645	736.866035856841	976.118605958875	753.829786349055	125.905239842572	872.497346837733	558.659583691626	319.272121768974	401.083016995381	547.044590970535	1230.40262108739	801.436732585549	1127.23372097432	559.884133007594	623.188989053592	361.000556021953	446.012426683291	885.151550569592	318.288392522695	473.21365698104	125.281911447697	843.368484060773	442.188962419017	442.84485280028	370.104453707362	239.467398998855	405.642517655247	941.741041956259	1108.97626913257	710.470914603776	604.374182537173	428.428163792793	387.911371773085	717.108195746861	637.527164853595	992.429382432211	495.258375802212	478.284095972939	129.512249371408	765.712013182674	698.833207945892	483.278776276066	465.00845751306	394.580308850464	1062.6307868319	285.28516190575	1088.17785838135	178.816527265829	599.936952989025	431.130055834483	387.703532860782	809.368641901024	324.447448187393	855.745641433409	769.429504937184	392.499707519623	968.460847302616	816.974359770226	534.786969987364	503.64360000014	359.057489229827	295.353873478535	613.611208145395	540.654286594644	527.516152264762	558.501410786712	834.124288751207	781.443664138791	1001.25562012413	214.260144685288	711.976866649109	758.602219837983	433.196462234151	780.130006898861	1074.93945284543	797.560118180425	693.51408030957	849.712749013984	737.463791083384	517.055529733424	2110.14997886687	36.1508865531239	129.430437340132	832.659155976403	758.714369206919	212.846855236973	634.155443418162	447.99756894475	600.712795081478	756.52768164416	617.871577962664	667.003478147564	309.648234444554	835.385789694581	1013.36749206759	706.655574813166	599.052925319133	547.027134578208	814.072861897904	1240.39390637576	771.960611762009	0	567.316096103676	530.878293520517	154.445319025902	471.145703361004	887.34777408143	305.212808824762	564.224725892453	634.412491330071	618.825752297272	275.030790766179	402.416881324953	468.871308028468	507.05506013447	998.93904781509	239.599018892236	1068.34063550431	720.352704749775	906.9163150377	683.074541798548	1616.23575988737	568.112136113293	2359.51117690875	696.061350879388	53.6228160525586	876.089505193918	663.756988171283	1409.64707356822	613.012390302318	230.838259199308	495.019668294614	1376.97742815844	389.540021812218	889.432128553942	562.906334009844	216.241364872046	1091.08108114685	932.424433190922	695.00697569285	578.302168878796	928.034389389651	449.423405839738	737.200507014277	506.706200726612	853.523604832654	1243.67162608945	566.535519547863	635.996281198347	470.811128399826	784.78652550225	558.995464974359	739.598712774929	816.837350742574	257.472626530643	1307.15341660085	573.446250805339	801.489319802095	609.61267798245	1167.59611663795	564.237212386878	654.237261426135	215.061516341806	451.259966838497	350.917558841356	386.83548678663	283.099043714684	674.037989356759	787.968347322214	181.290902561177	847.392522410613	543.865011935711	268.315192179706	534.758128183403	377.043854179947	498.326284977096	713.950502234118	420.338272537551	719.111543366601	488.551575475419	803.089389099736	325.079160474993	485.58965262141	246.83002066359	422.425418840615	640.278213354603	293.609896106189	216.322476325496	195.357406333476	38.5846590155573	509.428675310686	840.508164136782	491.73944856522	376.39191366344	623.442519446761	634.371238108601	491.288308176453	342.221043964495	878.066517865036	567.818989445128	425.684916161519	288.557960740277	658.843759876525	662.942555342401	647.369707017496	773.774433188673	263.715184957419	427.515643801891	736.631967413751	328.9572049003	385.221826994927	342.969728182761	547.272520900322	707.944903986135	717.472881139307	256.111729838079	691.067548023239	809.00595852379	377.451872817515	1092.08624663926	1187.14944983952	566.103347378987	411.787998211305	676.117211733044	755.886853155957	382.627932572259	390.350619795376	500.682182780566	773.350321052609	1010.09352325285	591.916282951749	875.246534661103	551.293647713967	502.796524145415	394.687325011202	87.7521050676423	273.716245327727	817.562323393988	427.673207479387	382.179430003933	169.277087621487	627.624129257642	748.159015444172	654.689177462231	773.420529557987	639.996489898681	407.014520310886
ELFN2	167.406146683157	127.560354165998	0	72.0171257736852	229.549070510137	25.47043445035	1112.32060461517	5.39783245326102	0	1215.20763699477	38.1604668153161	113.171830723979	292.464109344369	43.0835980255664	0	16.558960011516	0	7.407484711775	0	112	142.689721697635	16.4010773720079	171.881412980381	6.52421462988305	643.895683557459	44.4043680455424	80.1026938952667	0	0	471.363371265469	0	169.735236701925	297.408174752587	522.534718505726	0	4.87111857130592	24.6884622847801	209.327122801956	4.89595798103187	4.66945827160494	2.91182431594946	16.9274245395349	64.959703063572	117.377282006014	202.802719727095	1701.06611747326	158.206630897939	140.627383353744	137.777597039453	13.0663099953938	57.5436642224144	232.610958782701	68.7166248799605	44.999906498704	0	66.9224980188864	64.3639347995453	1867.78958987458	1723.26675815287	517.525529456838	119.278539149353	27.32742050795	52.870843715381	5378.61431109976	77.1552158706009	187.93386710834	757.315657522977	36.1346144581158	76.097908997111	489.254305117532	157.536876631463	201.043398517275	0	123.483985230215	43.1624129177677	385.68475312915	2328.45900899419	30.2185834722547	184.237815611838	131.947015524158	6766.84788362327	13.9500491426808	38.1896031751985	0	384.043144704206	484.694705045081	28.5576693124121	1425.93454480881	618.089396625886	13.3360915722145	56.2245656040515	217.931004028688	348.335280556318	29.2141598990182	13.3035596171639	2571.69212028104	267.26536830821	0	357.316693715657	121.504490133089	97.3700372256347	0	72.6798847040738	1742.6306028021	15.6699376173507	6.55967014526012	0	69.4943777114875	0	0	455.993232508607	407.153054867457	0	0	2.28782698786459	54.8003238033774	194.658565649312	51.8422431647236	87.816284241525	108.597096463039	2100.36158676043	22.9923388479255	0	74.3410149697762	28.8278250032774	761.918870197485	455.785129425464	300.135544380663	296.552328446371	113.388067494518	17.9788435527609	2.70312116750761	28.2695051814193	307.59101659668	22.6207803151799	0	112.599951605013	132.696527968259	591.357999331394	110.208216070828	662.512605325172	811.023211232848	420.859608984912	43.1566535387609	0	46.234272020638	26.8704583638339	0	234.521615271946	14.5527584749439	126.528102935934	149.866822183311	39.0004288513538	122.733206783472	14.4302952703033	127.660370450076	42.0768872661519	176.937223278544	309.648539463656	93.187276102356	226.104151372911	0	0	35.5001350724314	33.0774949912546	389.267854195701	771.351413739771	27.2366385021603	29.9635835301984	116.323363066253	0	547.753472100101	2080.22181530167	935.668728855952	69.7466449084265	262.91785898709	738.138778788962	0	3.94046249416967	641.301263881919	88.1364255509439	0	1255.13212519293	146.10061054722	5.98018485116028	747.556414507922	333.177418530158	34.7156535796936	0	0	0	406.308046713937	479.336847713635	10.7085537938845	0	434.595581316668	387.537366888663	231.376554144301	218.472081577985	552.65214638668	3.86734115855167	7.28559485798116	59.9292341249566	1067.0501749783	33.1121372946967	1218.81496564244	26.1756222820964	101.081161003459	10.8977965612364	4.98536352481721	7.27284858921096	0	28.1732677839851	356.411988646685	39.3658685667052	29.3780699076247	47.2112932956552	116.262163564604	657.600326080191	16.6975348965983	14.3321758241758	132.231285011275	0	52.2693414260918	351.392118302818	158.294768731122	0	383.337229823025	113.514937749272	262.062781108597	46.9407900574805	391.292481121897	4207.29141508385	339.472750005496	171.912276090861	16.9520385457894	359.276660726295	65.6642668575282	11.5712673435924	151.931487603923	19.0829828749372	0	150.580690524824	9.00568113994875	97.986055956485	201.875733176995	84.0612262960876	106.022855752768	17.9776480828474	612.640726425437	62.061695394233	57.7274412207271	618.526992956997	1340.72116672531	14.6071075290024	1484.12752875917	132.442332444181	17.7562667656501	0	490.78804823805	77.5856674036545	2.5346871640029	29.4046993581013	256.327599628381	85.0103121747494	114.447844518378	163.980916899654	106.263165420499	184.542094280138	3586.72147519232	2.72221923133062	70.9524049097796	230.822104289257	11.8212433889058	75.2479269851865	52.7430369914839	17.3754356421925	143.313612337306	95.6270944477616	35.3775147240239	11.2819731768881	142.898936012862	291.699520623917	105.411996053594	49.9803346515254	23.534881000423	48.4020658945857	25.4854240449353	280.725244356312	0	851.083080425789	102.398791389169	126.7215765729	43.3705571482926	162.382416116248	24.4395301679413	290.957776017905	11.5857726000391	410.537487740122	104.5747838338	140.569897991026	532.502315985765	279.616434346175	12.0331501527805	4900.80605247189	9.77546381570672	280.748876142374	85.5346414958773	113.296415461342	88.8010951456983	3.30328489082969	0	56.4390465573564	9.4415143322874	165.843842190005	100.278213133022
STX3	5158.90221038841	5229.97452080592	5497.51736932726	5420.74852107333	7127.7958759567	6696.17976404047	3273.93031291733	4555.7705905523	3660.78158458159	1271.68911871424	7012.54696064985	3400.95860534623	5425.00738691048	5064.71390769447	3035.14759527664	4424.55411507709	3741.30544148452	4019.79503692323	3568.47407800781	3343	3778.81991753947	6043.81341266227	4026.53342867155	3295.84837826907	7977.49294534562	3526.44319525283	3583.41757102061	5775.94649890295	3907.66641658336	2654.85980140034	0	7737.50200451203	3744.44946818239	7408.13405881522	7091.7698461526	6480.2114060273	2852.64184112889	5800.71403189863	7118.72045644135	4351.9351091358	2210.07174398132	3533.60833634018	5380.35801461324	3896.92576259965	5124.73831591006	5114.94334287414	3589.6648118657	5370.63008397118	3062.42022510421	4697.33844334408	3834.8741942509	5990.5288015271	5338.30008710322	7398.14080453302	6437.50531792388	5924.87331177203	6377.88081195494	5886.01745330035	5540.45787671897	5441.79213197983	5154.7015883654	7560.89263537103	5795.96624229865	6947.0039295209	7946.98723467189	3813.94463900779	7270.23031222058	4620.0659818152	5221.48924549175	6602.693321855	6662.29041292659	6904.25619965114	6751.69286903936	2607.69363876326	7399.27078590304	3324.5451973819	4377.74053476713	7730.46308099317	3993.47936821562	8243.48215778266	9450.90108503368	4419.37277839144	3996.2664615759	4614.20124948027	5714.56455348621	6414.87070553578	3835.49708908592	13131.3059219163	6056.69110946902	3608.72770891304	4184.04007165436	5728.99109964058	5290.08419733053	2729.90418769269	7326.74920931839	7376.92015939181	3563.29856515276	4141.1605531728	4053.14458543133	1865.96181275815	4186.91160070229	2904.35709236038	8257.99994256674	3708.83550549023	6785.10388156301	5273.45658284766	5175.79737660857	3537.89559258482	6671.7912289096	3785.07124510985	4306.60275147017	3820.04696944966	8399.43479240752	4480.18294793	4351.84958846831	6810.90130130004	3782.22045750952	5943.34658011603	4159.2958925218	8486.41923488681	4828.23167768946	12866.7197503487	9447.26158378475	3902.90328591325	5561.55270063228	8879.10876142793	4427.2611729024	6763.96649686554	10909.4809096053	3222.11564247202	4879.97438986991	5576.54167168937	3505.41864249599	3668.14737404118	8479.96502065305	6386.17890842089	3778.85212386521	5786.3688196908	3945.24346413843	5160.71165639359	7654.29639816525	4541.70874181985	7122.82989820805	3955.30513899476	5711.3205986109	6321.7630453371	9075.49899178854	7230.99888264182	4928.64532786779	6057.58935338502	5368.4066531389	1015.00711387788	4356.34400265333	6859.66827125794	7590.33891975334	4680.02918069979	5358.61039867319	8899.41807247144	3078.89172762158	4379.80197681073	5597.89034809305	3761.31759522528	8152.49004641273	9681.85179246902	4591.75771378598	4589.63116713375	7032.50349388997	2611.69402933365	7137.75364808654	2717.73675527518	6156.89484426919	4597.21664084013	4627.18806954708	3270.34214364556	5017.4868072563	3497.74651688183	7935.53086481395	7766.39404139878	7614.9437699829	11938.9932521318	5793.35772828766	6078.61289159271	4722.15408117064	6729.22223873373	4799.09834305613	6282.93612231194	7771.72181509023	6292.20931834834	9160.99895056514	4441.74502308695	6138.11420167751	6874.87777408028	7278.30352056093	5680.88243337882	7024.58890288518	5360.01216957224	6417.99924394498	3328.70949007134	5822.16385499925	4985.22518350177	5971.17474880378	1092.83922869717	15113.6780223821	4623.88409157262	5885.68240413234	4434.90987880551	6049.18630939248	5821.0100957722	4417.24020615448	4227.59325440852	9709.25432116635	7555.59790862686	3979.4740744879	8193.18161852861	6268.11989041675	6803.95903206789	4860.27840454219	9720.6029206626	3344.29682407446	5939.54931357071	8143.06456410256	4202.26765470214	2361.57742284802	4710.39006263369	3523.10790507531	6208.66966440274	7490.02408593816	8633.07386330604	4976.12420990685	5891.0616808108	2223.81992897314	2515.02794196273	5527.98514149565	8740.47164465134	5685.7482476562	2781.82952536405	3036.36469905851	6443.66305641049	3315.07745234504	8548.82102785454	2906.9743912821	2727.56839292064	8297.3033554495	6159.88589972494	4143.41316576154	3235.37126357114	3577.54442321213	3678.532125683	4636.89387059245	4653.31607936624	6638.51652210329	4835.52213519502	1782.98681785253	3489.9708854776	3179.48283999743	9061.62216864672	4522.91227508541	3636.87407147398	3216.99594542209	3544.23520911149	6148.66414173962	7778.95490632492	6127.93640575838	4237.31990407409	5908.21366006251	3720.95065226825	4238.55022160193	6823.21098323297	4729.95867096622	4127.03035739572	1989.93953588345	4453.10807957569	5308.91108263087	3632.07407593046	5204.1466302955	4128.61065911321	5886.79412048771	4915.65976944183	3454.05065145315	4076.27586320142	6863.95022442405	2836.69285959711	3300.46536256499	5751.42830067848	4010.92185578491	4159.25533316567	6506.61711511031	2805.94518734738	5597.39434113486	4251.95938788786	6990.50210534072	3071.64156011193	8375.14419713619	5142.51098427646	5131.28434927345	2668.7966943392	3649.73350618952	3478.62822316174	4955.9849239419	7256.77679803995	4760.80804384892	3903.76322844271	8229.44515029842	5966.03343911857	2642.79004069249	3981.8722609312	3745.37203173589	5026.17845742441	3490.76054645299	5494.56498710586	4760.02692111581	3504.53433550165	6244.67196811698	3940.25864800794	6886.34916791793	3368.17116694482
MRPL16	1648.9505448291	2577.95360919348	1612.50509468671	1500.68118841922	1553.87063114554	812.506858966166	1622.1342150638	1808.27387184244	2060.35817477473	2170.25643450947	2983.25285635423	2263.43661447957	733.219879764757	1610.84546597823	2301.04183828729	2112.92329746945	3558.08552566817	1513.59604277269	1158.55391590926	2299	1168.57961735132	2003.66495228029	1873.78917429432	2827.15967294932	1622.12181819283	1739.17108178375	2240.51946748231	1988.29620647003	2310.82989326349	886.814463583692	0	2172.61102978464	1722.48901210873	559.593918399749	1685.38454558397	1682.15798958479	1678.81543536505	1428.05714090386	1422.27579348976	1741.70793530864	2215.89830443754	2763.40205607907	1787.80117737122	1468.52021709746	2087.98626223374	1415.27134975048	1374.7665238935	1885.07993941765	1772.32090737115	2409.01597438577	2745.6548357552	2039.32895371135	2063.46207853824	1874.2778703109	2863.12510523975	1643.31911801932	2001.12739431906	1108.00943223864	1907.62525142373	2957.38425218698	2224.19627469753	983.787138286201	1057.42017873535	1007.33042790434	1208.76504863941	1083.38346921278	1603.95572593328	1189.86123322796	1153.17600557161	1671.99516773792	1570.28693158458	1087.22153671842	3266.59027831122	692.478819134144	724.511931119672	1128.36696370016	1412.22226884788	1222.47905865031	1187.62530371323	1444.81981998953	786.315284800916	1104.84110209049	1473.02755104337	1196.78162257697	1579.69490826233	1526.90209899178	2062.74242187346	814.818284858099	797.445694753934	1368.28299530921	857.424625461785	1247.3095542387	1487.84799419574	990.035418800062	558.749503920885	1241.8005044893	903.568456258412	2144.26640742577	1447.93257229554	548.939928636989	535.535204740991	1347.74335577572	1660.69175755726	719.715626816331	1749.80970060416	1328.33648425025	1493.23438414087	435.922437207408	1204.95766415568	2343.93339124436	1122.44098264313	1829.91453018602	2220.92345267261	1139.18105190476	736.682577919385	720.232827130103	984.610186714542	1321.97720070045	790.346558173725	1460.57279189795	2036.4114718448	1693.68210185042	1562.48510523235	1055.64241257082	2131.04152524227	1838.24631610559	1177.86912219429	1145.9693500394	1592.10495886571	1530.73891117599	965.720739405445	1765.14082550364	1770.37776198638	1229.80503192005	1015.1075166437	1438.36802976775	1123.74751701803	1612.45984905284	765.625773810691	1782.40595606859	1550.07720253561	2046.86810454005	1115.44904495188	2073.67720253746	1671.66625389519	1661.34842565679	1303.21723064594	1138.60205274157	1078.43010487257	2397.57059693663	1888.88382240072	701.649212949138	1770.6214198729	1914.63802582217	1215.75237652305	1235.75238595674	2143.4486146691	1668.88718083438	2149.94610923061	1110.2571699259	1910.5800791011	1561.90212374238	2007.71716043543	1613.63927600733	1154.70527969471	1473.15738833343	1172.08352958656	1174.2017487598	1699.36323735554	803.688690275928	0	1010.73557351804	1573.19736373611	532.311536448499	935.174402139515	1089.23113008937	1584.50905006897	1559.91541864384	1323.99539804101	3073.15161734069	1264.00532253549	1109.8233990225	1203.2403577431	1607.10671601942	1330.59411947559	1171.65091889222	2339.48491707046	2207.33986641332	1473.26068054648	1654.87131260473	1378.95354648496	1308.81530091923	1189.53797310159	1199.35802491506	1849.98715381327	2114.87316719556	1571.41676207903	1362.98289458113	3101.40264260706	802.481198862851	3167.35240885382	364.279742899058	1664.18873223918	1376.96897024421	1192.03694260908	1336.76086936601	2379.36406544256	1324.16447265983	1220.54958225962	3247.96433641841	2165.85430986702	2125.50834291264	2253.86142271881	1679.00105495005	2100.70589533236	1584.45723701789	1930.69590010618	1458.44930347091	1327.99699157955	1233.23222022019	2918.98647619048	636.503134630545	1528.35183391089	2216.83808456198	1658.20332950742	1761.76214828527	1818.12769005254	961.005138653556	1948.28699279873	1534.93914649321	1393.55763863083	1129.07296079448	896.546698370405	999.346747207191	1084.56421239675	917.103590123354	321.123387020847	1752.94757331546	2071.25685450304	1945.15101735163	2274.05545926335	2253.86209695754	1206.21893876081	1801.13622798975	1282.21473262898	2004.4670309763	2395.7449494385	2235.69934956924	826.971811810979	1853.98392116762	2637.6220542549	2013.66897905242	1225.43555164723	761.447746598193	2076.64622155776	2069.33228603412	1898.3400983666	1376.11067433788	1487.92091328743	1658.73935290581	1855.59054540407	2423.16092878678	2331.7897186275	1693.02797285412	2128.2938869464	1097.02446087129	2674.35051450629	1949.09016573916	1743.21301366161	1077.7949601755	865.665715563138	2162.36238546018	1894.88843753739	1640.19752021068	3000.88732816924	2086.28012988536	1622.86568898078	1886.00713835894	2516.90895094886	1273.59053006486	1678.75760872094	1340.81767620579	1478.16601686412	1290.83276900724	1980.47076056669	1570.41842311914	1711.35875841571	2344.65901213405	1177.68005833922	1067.76732943027	2630.10729241036	1281.23116058177	1489.9385366753	2934.74309896576	1633.81692523118	2021.14914488875	1526.24708897505	2632.86392691573	1290.68260534125	3789.7901661369	1702.75234924978	1462.50636080597	1172.33679354314	1653.35483099205	914.682121363555	2153.86052739405	2273.75738150472	1156.75419927758	2740.54842805137	2744.50607181252	2774.75930829694	1216.74281985394	1723.27222155128	2121.19355332057	2380.49699635807	1536.61909766228
PIP4K2C	1286.23722701559	3481.16321369143	2707.50480432259	2839.81044604883	3054.76839986567	3423.22639012704	2571.31261046774	1935.1256334103	3354.15466862932	2105.21886408952	3757.68585937094	3322.61177822529	2558.03115356132	3177.74566197038	6414.5629451905	2649.43029005056	852.764299540304	3209.91251093074	4262.96634251695	2625.001	3299.08477235395	2760.84802428799	6198.99896189223	1807.20527773939	3615.72810666577	2290.52531834923	2085.0236469005	1295.54141960038	1900.76613349857	3087.0877446039	0	1593.08401111326	2457.74604546808	5040.05489150713	1422.72721380465	3489.34622695166	1768.59166185516	2902.81494562385	2744.18444836836	1312.12244377926	3578.63208430189	3770.5838161814	3030.78814948317	2989.21072347052	4706.78659957927	1579.70317360994	3682.39571917616	2993.35765108645	5172.92563833577	1757.41869438047	2642.89829250089	2074.38310655476	3596.82447943108	2493.4686425731	2883.81874929307	3024.89542328704	2539.45564244886	2410.48808729759	4769.46871724452	4640.94515334538	2207.82003291079	1663.55672342146	1909.96253364587	1267.11564352178	3799.89438162709	3261.20534099766	2936.05843283604	2733.32547936747	1543.41974150784	3880.37464246249	853.748234647927	1457.56463925024	4588.52913429859	1527.81408165197	3730.46568789278	1329.1748460339	1908.20779754945	2491.659564485	768.129969704741	5636.25861115611	2064.0776226024	6620.6933231163	1260.25963261035	1660.3997286203	2754.87205163247	2648.75643834357	2433.98992619102	1548.15474123039	1114.7683760574	1672.34855037401	2609.75692012139	2427.37812007481	1906.39578610884	2126.14163709522	1007.74464100017	1446.40205625986	1667.1474333782	1691.10038707017	3263.85067481088	1414.65942083525	3145.052202388	5246.74499114402	5146.54500643146	1730.37706142809	1687.12995013476	2935.45239000391	1614.48950706358	1067.68634847649	1537.35977840552	3989.03691824238	3024.36147379014	1178.42509218119	2104.43207177684	2462.96796921286	1187.38449452871	2043.26921609736	1174.74180897666	2368.36844277197	1551.41836050075	2994.67890643787	2194.29031648387	4583.13698898216	2980.21295895039	4624.01113112008	1940.33437522059	2145.76549287545	2481.21486628317	2125.50535520488	2090.77675139285	2688.24210018252	1386.93679137819	3881.68199654093	11208.8552707446	3683.78569191672	2165.93688758093	2213.37911430015	1531.35934182818	1853.72626354058	1276.99046232432	1812.07739885689	2816.94038099098	811.023211232848	2100.87642208728	3707.15653897957	4222.37956547568	2965.15797892358	3521.70776990633	1494.19623229009	2138.39394082609	4314.89288782087	524.178817298658	599.460476604963	1288.96417353724	2534.9963667785	1991.37713972803	4248.53712857853	8026.7874988834	2324.21241442434	2705.90246817059	1877.05799006174	2600.19397238595	708.092653766591	4978.42279774024	1917.0072939113	2411.65008936238	2125.82205405078	2258.46134653537	1891.43322931669	3617.03258328823	1586.22767817617	313.82231002343	2790.93435784337	2196.31856834449	2484.62182593436	1810.56596578609	1943.71417179742	2026.09353943246	3644.22793547008	2232.27397317837	1655.34090698593	2261.44954983335	4998.44549874027	2601.07484342308	2354.79807587873	1847.88010910095	2050.98811159866	807.596712061345	3963.37045034836	2678.65960946289	1427.76487196928	2722.0812798103	3485.98101277155	6035.73132733292	3239.33752265006	2547.08376249654	4252.82818859882	2123.34558957568	2550.9731736199	3639.69758100971	317.968033894709	3352.9847844643	947.127331537551	3591.14410641086	4801.72848197348	2636.55807110739	2492.66925613659	3675.05475084411	3551.74055827356	1700.05263095402	5045.18788711502	2343.31036087405	3727.57060137665	2350.12008764742	2245.82923462897	1927.1399914641	3259.00526321451	2223.90039471639	2730.43931166567	1765.54173149935	3327.58016867924	5565.66161172161	2100.01434384491	2101.77633514852	1103.80550423335	1913.13256963483	2485.81121461524	3023.90808267516	3274.33883807167	2946.75743534717	2387.98291421182	1909.90339546374	1938.540612581	4215.89528300835	2729.13395916076	2040.19421772536	2068.14870258631	1901.30162688198	3457.36354348695	1778.12001034326	2206.21639041753	3377.68796886389	1294.38666612421	3282.0444383778	4809.00971358292	1567.77409570216	4434.12008624161	2526.77909451103	4632.73782745791	2817.99408978032	2620.35846283839	3510.36076688034	4044.32001301925	1907.49949580563	3287.32343975525	2872.73114737046	3438.83207883222	1622.42077981343	6336.02785754279	1550.61857264652	3239.77888151652	2679.93502883176	2387.67530849074	3331.55243727288	2670.87029736239	4538.94345361608	2065.64681442548	2523.88019923815	2754.45310366294	3449.51476935805	1835.57751082414	2803.88853048977	2915.80597319713	2482.67692610998	2919.84416174889	3599.86082697132	3097.19126905753	3416.01064725505	3342.07630597821	2352.42269833116	3738.22012500356	1861.52783058116	3849.15310406849	3552.83133322253	2074.95007298485	2592.72986004788	3908.92978070662	4674.25319195814	2410.92111465088	3793.21085392133	4961.41792168678	2242.06027354459	1735.78439062129	2929.95261222866	3089.63381539469	1503.91099233818	2448.84336678074	3169.90840187929	2091.23195430706	3287.25636253412	3459.33594071777	2119.16017103259	4361.2652182333	4817.6115935974	5162.22141554285	1738.23692687953	1433.73795145826	1665.98234194376	5734.88998531209	3163.11649913463	1404.16454195713	2216.50085846183	2941.44623440419	1580.29330360598	1346.989378073	2788.73309540553	4037.67275820902
MTMR10	4359.60761253745	3524.22923519793	3369.77189674596	7035.66638864887	2382.69286546401	3687.56619998311	3296.0710545522	2607.18816083602	10260.8978121689	8703.28457651552	4559.31380682691	5591.84917448992	7637.02054541494	4327.49131361321	5741.21329948908	8921.73914055669	4427.19258930444	6769.65089485976	8602.7396889784	5671.706	7909.27159235899	8514.89540248032	3679.23998942449	5398.31568803666	2876.84233152196	6393.148492269	4891.40503579008	4380.52243457755	3844.95560701648	5320.17322970992	0	5483.32106954664	3532.64941039852	2469.16554685901	5016.71126076303	5531.61627027595	5132.63479956231	9610.50502742528	6039.50443868249	6448.52654254469	4415.81069338051	3104.15534391605	2972.66051258094	6746.19146531047	6019.29934912437	3461.96121632104	4833.84540045561	3492.27012451521	3868.18745091727	5446.70438788991	3418.91159689572	3213.36107300851	4297.61625327831	5409.45464252915	8001.93808376099	3545.25651171607	5401.23416784024	3007.2551837701	3172.26629679026	2496.82569506452	5812.94137605855	1996.13143100321	3008.21883029589	5058.17720024429	5071.37697636732	3720.90631985581	3940.52696794417	3903.17329827341	3069.97501564486	5880.46419606939	12203.4162840407	3474.69918927095	7868.44799723801	4148.56796779429	7166.68704086615	2829.82640829995	13550.1568406396	3843.2543888804	3730.69672016656	2147.3750028233	6247.95540289359	4776.54146661116	6357.18864729864	8204.5288663049	2519.38447616274	2931.85455508182	4601.00298895547	7585.44897060087	2594.28675729866	6556.61473936645	4638.20337108203	2529.46952180251	3433.219527898	5712.46216824539	5118.44146011679	9088.04168841302	3585.77960287079	2460.45359485752	5768.00872718741	4578.99434820216	875.249527617508	3406.68739913838	4396.33839119037	6037.36975567521	9980.21460836589	1650.42284805267	3691.48198039824	4726.94123639302	4747.07614386629	8073.31911843853	5141.48348903482	8884.26892377455	3678.66846150517	6654.0330699381	3632.52017825188	2919.53813663989	5592.83031548151	6436.76994150577	4225.1527835039	3779.46438692847	4158.75790904857	2927.61706021067	3802.67392662894	5194.95012608796	2670.59640315362	4864.90706468349	4726.84771423751	3571.44926783296	2692.82767964654	5480.59334433626	6333.83871057636	4825.83897041266	7701.76166006661	4287.70159382759	2911.63091067083	5357.40423682851	6128.09472617059	6192.86251703356	1746.95437728088	4969.91580170974	3175.31924168684	10443.9977468345	5805.52563559393	5982.53283532846	4066.81336558217	6332.43083303466	2934.52779612524	6657.47627019857	3367.98338318934	3629.85816450907	143.627472275561	4452.18905639556	7042.03443468699	10108.2578174041	6094.55223321478	4005.41561267859	2547.00556532775	5851.31834264179	5097.6559368551	3082.22240695748	7505.47831559098	4915.66344498205	2451.12757628814	3967.14332162922	3023.14171108571	7121.32672923226	4452.74069615812	3404.31047267819	5830.59231658164	3454.44786307772	7337.67370161163	4197.2457513377	4003.24946570604	3496.76198027577	3946.42458982142	6939.1581875139	5244.47169403588	2785.16591957804	3638.68808474743	3130.48065392337	2108.50490580656	8823.52385491325	4859.37861695627	6119.02874170649	8959.78803251149	3254.74082806004	4476.16618807908	1758.98141448931	5634.62514551581	8932.74183323925	1581.35461638243	2498.97247178905	1884.69574737906	4978.61012129898	4454.75566067835	3375.12447124573	7223.79104011368	2549.64713320035	2098.65182479613	9534.85070227929	4302.31648801861	2741.59848743774	5188.11298269673	3253.53568264133	5123.68106660381	3900.48310633837	2552.23572768021	3964.4764183974	4281.12672710463	5044.82395557771	4401.9701553847	3308.84545782286	5427.59177744631	4377.73975062171	3045.27201801383	6420.4420391898	10993.0055252085	4538.36984875604	3908.14688421204	2971.481383388	10717.9402761465	2857.55168721697	8381.51656478985	5026.56115958583	2511.0595607945	3407.06918032273	6007.46980770305	4105.2728629309	4205.75855981849	3662.97984883541	4021.83408373612	3367.66919315487	7079.47977594932	4988.6989119024	3017.3739324863	1959.27593022983	3692.63598062643	2958.97175803831	3147.98449481445	4998.75993017978	5173.65109716715	8095.19679536424	4434.13730158323	7282.36900647672	4808.4417279366	4827.34364378488	4823.50733653976	2634.33606782089	5192.37173546829	6939.24154161302	3506.41984922281	3120.08330468439	6722.6246923198	5100.15653768925	3463.09200526262	4469.3233590448	5318.23510352935	5904.51210322617	1958.81532653685	4505.91264585965	3178.73975004214	5972.44280954542	2489.15778865219	6195.57099362518	8379.92491953428	3535.16272086314	9940.12748937495	4751.3393226486	5524.32721356793	11070.9113953329	4744.82812020928	3831.49068147517	9740.56397006471	5128.35091319206	3097.91200522394	5300.54629022037	3421.9426209833	7615.98918446257	6789.87178841486	8004.65012984661	5043.45718668187	3452.76969798617	3853.50471100901	5664.5336785983	4185.85615083617	3799.20374687874	1775.67127482793	3579.20863246438	4477.90657186356	2028.08668963211	6138.12927786794	3375.43629638012	3700.89212366821	7178.94245094052	5590.39689802748	4498.27637993285	3753.43187846677	5238.65190326517	3579.65356603248	3075.90412980844	7736.50038727423	3352.91958268592	5868.95399500868	5600.88749773244	3578.09469992147	6628.59863996143	5932.10034678895	3103.82812058623	6499.20600402591	4123.70085582837	6798.33868271161	4408.20410882444	3288.5452135668	5378.80239056113	4872.18846173895	2905.6821492569
YWHAB	9796.04968340942	12297.2296266156	6570.02450789818	5769.1556971136	10871.208544416	6505.14895861939	9662.35275715413	8650.02380743457	13880.3077037455	13447.7273293914	9165.24623570209	8926.51520360823	9371.20913744282	7621.00978407796	9120.62864940294	5474.39549159921	5657.19538563926	6005.00093967893	6621.67970170239	7300	9872.65264090707	10204.2009047713	9044.90714208236	6491.59355673363	9856.5570021488	12277.8077645925	5395.15438596632	5020.22300095148	9663.0367161517	5861.18521768805	11220.7082266667	7836.91835743744	6582.22120094787	8364.87289287927	7113.63606902323	4988.02541701726	8463.65375235507	5395.15563560063	5130.96151614241	10044.0047422222	4347.35370371254	5492.94926307908	8669.65471460536	7317.5579902753	5399.84285047273	5606.91750302641	7228.40095631509	14025.8939609358	7027.36825616048	8782.73803523722	5847.50084278541	6576.8390621706	6883.44248083262	7133.76900090646	13142.7037808499	8142.23725896452	3850.1335543728	6125.30452703285	11595.1789188777	8993.75447137154	7975.2905588097	6982.1491079261	6215.62856428948	3849.06258241343	6028.03735714955	7708.97352922837	7771.21986352728	6362.27060747436	8872.23569768882	9098.33240225766	2850.90928355647	7753.39738229123	9177.05826859719	7658.42833888566	8786.63405825985	8405.3776363766	5543.45502587711	8189.23612098104	7556.58770244579	11304.5605550323	12879.6931505612	17761.2025684612	8619.93900240194	7633.5281814488	11321.5867853047	10653.4394297992	10168.8742008461	3030.1080431232	6288.50774513569	4371.57081737191	10813.7831517584	8784.96569827184	7672.24387038897	3525.17529448153	7416.73448656889	4398.8694259701	3378.83697375505	3603.25179804537	5373.08311818693	5929.85523282538	13193.6400440735	5528.36864705127	6376.36618083474	6492.75373978988	9017.82971965868	5532.78002270023	5876.38253127316	5189.96963974326	3407.12167106089	7152.17335787686	2946.41781005561	5559.19402546231	7192.63534418845	6636.96336492714	4992.03848752053	4564.08411105272	2326.84890101736	6087.76055448611	4287.45444552398	9731.88341148372	3751.0739280203	6833.80339001494	8770.32420700091	6069.94387228223	6996.2891582704	8587.64954927747	6365.61290472431	7929.03538154735	7466.08922696252	13455.3840093494	5334.57715432013	11147.6716948014	5724.5747992374	10096.4090291447	8316.85222899536	9551.90215201932	6424.95549058108	8086.44197114061	4708.01243601999	8093.94571489409	8792.20225659629	6022.8128472268	6436.07597853844	4982.43780888263	8513.89253091673	9508.84861224454	13149.717126572	6048.60269156088	7776.14584181232	8637.06215487921	5187.65222037328	3099.51836788211	4108.69517949012	14272.7539609797	4206.4310712934	6610.25142869753	9690.05962629321	9467.23365048409	12402.8455738142	14675.6674018132	9274.03860881223	5762.64471602329	11206.9296512488	8855.67005806835	8137.06376784862	9186.25516997161	6529.84643838139	5615.98907121011	10761.5858245802	7804.24370157717	7950.16518726022	9161.82890834097	6652.8952792129	6951.53882528236	3672.37436456613	5469.630459285	6528.52579169	4308.02836857562	13721.5395743663	7775.02864084878	5673.23637893738	15126.6387706464	9405.38285028297	5852.62716960397	7989.52995124257	6545.91065524244	8934.22490775978	7345.25370323684	13661.1483189912	11165.1016163942	12061.3988834037	8834.50507902803	14605.1002782951	10306.9883808907	656.879496643843	6005.23829346244	5437.33830006594	5315.82772294553	8666.80774680417	2706.48518711385	16776.522078456	6141.75646527812	19097.4185415456	9224.96672208294	7073.58032957959	9628.63822857528	5258.67989891094	7592.45870587233	5140.12737804982	12487.10923024	8512.44744845325	8155.71298244466	9820.73159503414	9764.82966485014	13863.9431661287	9965.03935412831	8247.06749727788	8502.93567916874	5682.99737052181	6983.94434092102	3645.15005128205	4968.75862491521	12833.0062868812	6764.27386329911	7110.52286448055	6495.94828718827	8695.80447856078	10741.4286273327	8889.73933595499	6631.7928280543	14404.9549488893	2426.08208316237	11559.2965565749	11496.0959212142	3263.80512401913	6031.53531459188	4689.67004685508	9370.00538375685	6605.26318008946	3601.4182202451	6639.18919649372	2914.63592974978	11214.7919420667	8633.02605437767	5400.4314840017	5589.9944335093	6462.82734115292	7158.84760800212	4930.36998672089	7739.46505705243	11584.18393665	8170.13079865114	5862.93896140928	5164.33512007323	4391.66096184546	5544.36460828801	6114.41880713416	5534.03351591647	3050.5996034175	5588.14377977313	8408.34670487106	12034.6946546858	9985.83590201121	7129.70155105114	9592.61220311996	3134.75716687764	7429.04849606259	4015.63188965796	9579.15424771055	5274.26630166081	7529.6583938605	9112.3126232986	6323.4520663429	8973.18668294689	4286.10687149083	6112.33488373735	16298.1586323766	5738.27703798572	3733.27794215684	2889.16370246195	5331.86052339729	4013.33181993569	5443.96521074523	5272.4491359438	4844.96869028224	6822.97595548627	12484.2757103821	5650.11851076216	8045.17810929972	12390.3983668623	7431.04257887187	5646.9187153881	8210.02214281392	6964.07231924012	8863.58172892999	5924.14211270898	11178.9040259511	5034.01819471698	7454.64898214806	6742.96532963799	4498.23673571282	6318.78123196007	9596.74386136734	7506.28147193454	3155.81870403248	5321.11080368303	9351.0971822806	6789.82537658424	6993.7571057758	5877.52525999013	7653.71439533729	4788.21376116367	9015.19703676173	5583.4000061418	7159.35109515621	9624.22215095621
C15orf48	234.36860535642	368.279087027639	333.751054481669	1263.21736783773	79.4592936381244	0	116.793663484593	1095.75728909576	1544.33380432298	1528.42312653004	193.049312152	545.546260925846	37.0729152690046	878.426693076826	98.7245673192567	188.772144131283	508.944210600977	101.235624394258	217.628912380745	283	501.8741935572	3023.26526224012	295.861448572787	698.090965397486	535.547852189618	621.664853001598	581.922511533261	2717.03825499524	472.774569331793	1054.49354558063	3025.80896	1379.70499547707	873.634448001176	270.532159226369	0	896.285817120288	379.304556920713	491.585934906664	903.30424750038	831.163572345679	1222.96621269877	402.026332813954	449.069251613389	187.803651209622	462.037500595642	205.537332951315	403.699678843016	344.871916319897	231.713736439148	461.676286503915	423.356958207763	382.374178820879	579.181017798957	428.822638399415	1251.80898910211	1121.32363347201	362.778541597437	128.890893137964	793.711828924014	61.5435764759483	102.906974952383	105.893754468306	201.573396092622	151.099564185651	327.912882250715	335.332978565861	299.042592970611	59.3640094669045	942.441383274247	720.41574285655	741.947870586889	626.937966428871	382.377427858216	140.432767516715	847.833110884723	200.811069811045	539.050140475058	590.635949684979	138.886968692001	1893.43967277167	90.728686707798	1241.55158368876	171.853214288393	340.703242496465	368.681418916037	263.96519147995	248.232048638659	1181.48651304424	413.899149526263	386.74665559422	112.449131208103	106.647087077869	78.3079312878544	71.4091448465002	482.254036122192	662.10415914418	139.989479138627	77.3704373813423	279.986961493612	190.935627351996	58.4220223353808	49.7322271503955	1259.78466820395	312.996669553201	720.811907085593	223.025505103772	298.646876828174	893.950404197771	332.402114249843	668.739911909945	350.764025006621	452.687687850092	142.800492726834	40.5242271428571	848.783812497762	356.202104721953	38.479018791143	181.447851076532	351.2651369661	260.693860858691	263.794224027	654.004305007658	996.245451945568	44.6046089818657	179.619525020421	98.6822633087105	64.0147653687449	256.479465198022	74.5522613412663	463.001275602614	518.818056808244	394.655690456111	8982.63173770783	234.355060264137	141.377049372335	39.4073432813082	56.2999758025065	2633.82502482453	322.8186179925	320.02770435952	778.831612366996	507.855010843426	1779.24387538337	103.575968493026	570.391291949468	715.090073919201	861.532391886776	348.587397685495	1553.01321609218	251.035083692783	1427.96001884839	0	56.550621834463	1624.54135524305	0	20.4256592720122	259.886656643879	303.633012786638	59.8184678509336	170.396928093562	90.4416605491644	141.163165702665	759.622877980037	626.093291277427	1698.9834315958	200.461290184613	1681.68506418941	163.419831012962	314.617627067083	313.720585239288	0	1388.94630425383	28.4312776578815	0	283.256782383202	220.663203078451	675.364513144153	1115.17357588155	878.723136199837	200.781236822844	462.178816913487	2139.16342178001	395.674726805008	85.9415356160119	50.8315712348624	493.576518693004	666.354837060316	957.573444573216	673.490596821246	540.473928691119	420.848092602251	66.5194589752906	142.822815849369	696.055996602492	0	945.072930799739	134.69286532106	149.714240916901	540.549480192952	223.332031759001	309.387292684134	0	486.348784629456	220.954834212677	732.606037645165	381.371134410699	4135.74832057123	260.283989583907	352.362088813309	857.48252626856	418.916078738551	264.366709317493	1077.62984050975	141.705971389646	87.6785254440253	773.62250756745	897.014572617449	86.8428657057984	145.849099558642	81.1023123549063	594.785296703297	51.547789072192	189.581161633663	73.7920114250708	300.865147043589	483.681391396368	787.303668124181	766.677121710146	472.592802058193	334.263751414027	102.682978250739	62.7262755996934	178.530259433517	385.242449597529	50.5624341443708	435.667390626789	57.2299105581708	1241.90827907643	194.783000283806	273.904653708481	85.8734229372175	353.014545306603	1109.38326245208	3257.05467894813	543.122710158802	114.336698436528	309.048626088557	825.134399119369	1260.68257180967	302.878561378868	3857.52031491982	1891.42263293794	275.868846624013	104.392029775559	2037.68906577791	530.907408661816	2101.42054881988	449.825424729801	894.681780923234	354.109789310693	630.383547654693	91.2487379041046	790.989353202862	2835.42628724727	261.10006559701	142.361952937495	99.8144711563112	329.97509262155	1487.69319081219	371.342160906857	313.055211603022	462.87997488761	375.756913959255	363.503234208853	857.826367631127	1450.43058709709	1046.00122565999	2763.08644586325	283.056199565374	0	891.275880974156	413.494793569132	1510.94124390052	168.289327032931	549.786804937695	72.7441776376711	981.870479575881	5074.14792734663	338.924380381401	936.386561826989	856.706977433008	7762.32539606701	280.323487570354	8833.13680586892	514.627349537649	410.584106821415	117.404014884418	599.563732052023	676.353127284085	294.900890411315	79.567866787373	138.75060346108	413.011430548019	339.334834308411	3520.34821868749	123.822541665618	657.137479322259	460.257832811149	379.693032994349	105.451300485517	363.361337991266	299.263606177669	1181.46113720377	2750.62469496828	84.1976429580024	725.539416250299
SCG5	100.605513951688	61.9243796723905	0	118.730937086346	50.0299256240042	916.953469516716	713.737200760396	464.210892064221	38.0437097462034	0	14.5099563231884	560.055469993023	491.150219909388	29.2417953932414	1684.51704097518	66.4577301102185	0	216.184972151583	713.30436372935	386.582	138.701789992948	112.527791849346	1949.05632681124	11.1368343732104	174.768147648654	19.3047990077996	93.0180753050859	0	12.9290691314116	183.487141937204	0	55.770149202061	181.751505461128	129.707199629081	558.453263584796	306.49727533133	161.597207682197	0	161.356087180867	197.130519852346	349.81783784522	143.751921045865	448.484614285817	75.533585162892	142.843654764302	48.1270558851526	349.145668188554	158.436836974186	2430.18388276235	119.001418283049	313.752718910984	88.9370475422462	83.4317992649692	1723.22906651469	127.751762825847	0	0	413.805343041303	99.1926318425967	1558.71975627693	722.685280757079	170.796378174688	168.324244251112	223.6856741248	88.1016121222424	327.959338015199	96.4354107279643	657.043437823589	287.638388638465	489.617879417665	35.5728431103303	404.732104909778	69.0136631937243	1588.34302570629	71.3998800544702	181.686206019517	265.769539093558	318.668698434686	48.1852748523269	1269.99332309541	0	14.8261122288411	84.7945581929317	0	51.0239722054008	307.198593832774	9.95783961485876	81.4818284858099	47.1155198544063	45.3427113455293	180.138822814914	66.7216634568257	393.764681797244	1627.52409399207	66.5177980858196	238.698495142108	58.3119812193809	346.324814945056	1871.91549481407	44.030189611978	17.9355608569619	656.261496253905	499.06854163464	113.785509289818	188.034028095669	70.3918203287864	559.120844588084	25.2706828041773	0	78.3295058820118	186.961122706584	19.4631754046024	235.43291761411	19.8478659161905	80.0762324022484	431.1258902877	373.472829443447	388.816823735427	13.7978010240093	42.2897655283403	46.2219439963673	454.034824638617	102.174326610748	505.704754331903	65.2905885824228	95.0952777842566	302.152253131091	120.054217752265	141.39084870909	236.225140613578	65.1810130974239	275.718359085776	7467.52760750966	283.557416926884	32.2261291565131	582.45148018198	83.3217121886776	96.6271990023411	97.1312655906638	122.142494238037	108.732984843444	0	44.4810968845842	468.251848728233	104.702605855122	178.214624930751	20.7288792240501	22.4514807845979	0	0	0	129.430437340132	45.7904035143745	207.296386257285	36.5014318862321	1286.24972209197	13.5710336988418	227.176472638831	512.918730687935	16.5394102613667	136.762864360428	20.491427279419	202.725601661444	88.9149292164144	222.521329941167	412.577306542749	17.1666226042806	248.15603968635	0	0	298.878390498505	123.896618689309	56.8625553157631	1.49946911675633	2.846801832997	0	209.969095432637	285.431331922065	0	29.9179026540427	146.177486279614	152.494818186298	124.342404516206	178.449004553087	499.0434357369	79.0948230747468	112.266304069945	283.511170900831	183.679253678522	559.177495526345	116.404791570835	87.6852316919419	0	931.64418006795	455.793936446748	49.0989531749426	264.877064202951	83.2469509721701	58.3568209658308	193.04972236795	349.626977438864	779.558649803984	0	519.311224678515	130.461820941105	412.824423846633	27.3456725981061	900.454988994553	392.317043605656	4.49679789938512	1412.38574145505	17.1336064308667	30.5633000009932	24.0685445345141	0	91.0700581756427	7.15375333674691	503.509826958354	222.614342293007	32.3526665432233	845.022697897436	246.035356033352	0	0	312.348549602505	0	2106.56927417011	1179.294394525	119.8092252159	12.0441914909502	280.424279803389	310.64441249372	170.911534386366	156.268079718822	87.5261016256131	115.273862111368	23.6518502579018	180.445405324488	810.810274032865	417.760233788218	1879.44799788396	0	214.691187784597	103.298164568925	246.426531925763	1684.68157753663	128.470277670509	603.869308852722	0	107.843124127324	0	170.380844897058	241.524627160621	360.254847852909	1869.7097637123	10.4773772694245	41.2822750228513	538.606758558052	48.2308237694466	935.128288341267	183.095709600341	0	740.480901115451	932.801451353813	200.381450126195	64.6937376721448	45.9930823878117	137.649948806807	150.472784566882	108.685510509324	242.277511588425	217.290050693226	356.155822940367	11.2449577736966	165.542429450331	190.648497711884	593.124395994756	262.054672703257	298.700792217028	580.269858173379	137.272280432468	140.460532891961	140.933476256499	0	33.6492603041395	8212.56305067134	87.7736892094101	85.6437675030052	44.8715338753437	187.767004317374	0	72.633211004386	412.65921399021	111.109171620047	65.8323296845443	114.865791789324	295.036289404542	452.844404288278	111.305868798376	117.123757893856	318.046024860261	1511.26032284915	242.43257915491	103.42973882321	175.510960556845	256.293110320199	113.06466827325	179.712354861005	136.05674670794	229.478680061824	99.0985467248908	279.756344269719	69.2243719041496	154.211400760694	36.057002735833	199.524150542615
GREM1	766.767583550421	3745.5423348258	67.5039632778035	1169.79169162121	16.6629081695948	2.6489251828364	12.902919013536	2018.39799466676	28.0971530403944	935.293971393308	82.7992340558676	1287.45725552505	1291.20020826574	444.546138560689	65.8163782128378	33.1179200230321	82.071212414379	271.037396442277	3.20042518206979	218.559	7871.17343666573	150.389678962626	369.415422416064	52.4438119332099	9.28695697438643	196.215501665244	126.965125785583	10.3373409105614	38.5942362131689	844.828554471862	12903.3101591733	303.653913670648	2521.48640025429	508.641224465457	43.7762219632199	14.7237677348673	35.9104905960438	236.656842853091	685.776834403134	59.6569988780247	648.597219080478	4.42228966095349	112.606233093244	612.239902943367	203.649200644217	258.405449983211	186.04554253491	381.388160197419	56.1694212657662	39.2577283811608	80.1418832149025	812.012992595508	74.6635579302863	94.3700980344292	5.17276441777733	686.006168358756	6894.71735712849	546.269001287301	499.376702262072	588.605562851264	619.836775676828	51.3174797863666	369.240059225025	47.6149188053099	3.21480066127504	27.4051797977397	528.699537031964	405.595561029011	46.7046038398679	2604.86398187725	20.5865124914211	1066.69659291453	8.78921830605528	149.427728401621	584.668796295599	326.722798059869	8.10357194648041	305.526361768208	34.0131351898778	89.0411447510902	176.822649669606	39.0601375995062	20.6660309753788	34.484561636488	129.903873840013	493.633112563472	4.39348758652494	195.943427051251	420.780912719053	255.298135403531	1032.96709003857	4.64146670282376	54.653535491937	55.0135091076179	43.1168367192283	283.43172979124	1006.39072868573	487.901662433286	1230.99600798779	47.0504440810005	140.232327612359	14.6063551140712	13.3343361803741	225.120922828771	5.2233125391169	58.7221671403686	40.6788482753323	130.658906603648	30.0170980671689	23.4058969168481	15.6518702714065	57.484150838107	20.2851857826172	63.0376866666667	909.143551918593	391.881029826795	22.6528247095153	205.8914687287	35.2888407674807	164.991249135108	624.528828501741	150.022456278397	17.0680809776445	119.819130877537	6.24233287570968	64.7998229484825	106.89185521273	31.0885853879389	363.682497991884	19.7153502356093	160.57162017593	68.7133400780435	78.6386960384131	3.21505848299863	17.1239306985911	109.425435104797	14.7055536796147	53.6053761922684	276.872672566187	76.2979957413426	242.727423607493	24.1800777406136	579.219157139706	51.7879842465131	0	190.716372085132	58.5624846003282	48.5132059241195	229.103611971097	88.3206911844346	883.455365585242	514.363370117967	1.95002144256769	6.73916880883793	46.9164974975735	10.2230424656421	155.835464656717	577.568969394611	8.28309843065281	408.52503095192	97.7825086637382	6.83047575980635	61.3121331854123	209.118386571667	36.4213290303705	9.34942133640095	106.590110074022	37.1870904349496	8.84995842124074	645.608764819287	577.358330845486	32.7347908326489	104.662640878076	31.7992415590516	128.693947063379	223.653893724429	1062.48691548614	110.687615344196	509.535294427339	164.077228037677	0	72.261363984446	322.306254101869	51.6078921374152	18.2784349975714	45.5242688322132	189.24115223145	906.729476934623	84.4848033898833	23.4903701320052	8.9542147362181	10.5550200984846	600.429074307676	85.7166188431484	147.476149848549	26.5551696869605	5.16322650397396	220.161596461071	29.0545345603712	109.610604129583	7.73468231710335	102.981883317564	1631.64485313879	57.8578317099343	97.0847865480508	130.692349267485	678.977319061984	31.5398492621044	87.1932702864522	24.9043834882244	12.9383976402063	98.4633808853003	9.40987143985102	17.3654226757493	296.716655606216	214.297351672171	24.6169622463187	97.4555747354335	93.778412260074	7.15608638425644	134.95176756044	67.4782971037199	16.3858976863861	65.7825035183079	454.223691537396	171.793794842359	23.7184096054708	109.402848153034	190.38308365659	673.779454890271	312.663801174742	4246.03120430839	96.3310562497597	164.268575147322	184.35569113379	558.456091425505	127.759416442165	369.826860877847	124.259982913725	1276.93707594862	8.05937976751515	361.170086468686	504.515993990448	84.6774178652248	156.760891920783	23.2246418699198	93.6565680388851	704.922919453252	11.2787269659764	30.1134715116384	187.251771572288	433.400650026036	607.898782655483	398.66497410268	972.195517736124	16.0901143056939	542.510282157855	133.172000742375	108.900376989033	220.618546443413	58.3217927345555	89.0841150660461	35.4914721252283	2580.83601912748	134.422556126322	163.638086374546	3.56480254129683	667.148116500795	4457.72501259331	250.616711066667	157.981270871041	325.448545263315	976.52780390914	14.7765542361323	6.01983415881492	433.061356062187	3510.06388038624	598.956312585795	19.1254188895523	11.792504908008	13.5383678122657	15.1168831884244	1229.21194734107	47.8219088763138	104.330824814144	6.41860390920628	316.532224498485	60.8362557376651	1035.45164032967	812.329674832288	186.471553068356	82.4185394107949	443.844241970468	128.046406818769	554.965639891942	134.864659325751	1903.24158981369	930.172442523588	1324.7188212313	8.36598270670397	5.30452445249153	892.702632587037	3752.05492922545	98.4167284695615	81.1468175713011	36.9610286871871	156.568403465377	97.2691796934784	67.3654362202572	6333.98231427858	99.0985467248908	4.12668762202891	475.878990159214	30.584212093723	40.9072972589592	456.431033870997
NYAP1	172.986351572596	553.447343075056	251.250793823279	132.355798719205	303.122490545437	1446.72067677988	1746.34334924582	771.890040816327	243.054957096837	367.98541120264	1717.22100668922	226.40460012604	671.43168764975	871.246093405898	260.734113689319	142.407056099038	626.566872606537	1634.58495973168	1510.60068593694	472	81.1855313107235	207.746980045433	391.664203348738	498.015050081073	609.843507984709	577.256784592052	798.670977367512	314.888539486204	665.750574677164	363.296604402152	0	269.151589627338	503.941629441883	441.004478738875	328.321664724149	298.761939040096	114.46468877489	553.034176769997	611.994747628984	1284.10102469136	856.076348889141	799.820809493025	1013.93623477488	127.810818184326	846.480917121787	1029.64416316563	943.784384322185	134.359419981406	1124.13993948099	1108.45863127591	608.318736065523	1631.46316296908	376.959770770069	656.469224216388	343.988833782192	423.842487452947	6559.27008275366	2394.65711987901	588.006562748108	1700.84065897166	1515.53908566237	631.946599246344	1870.3060964316	615.001734931072	649.389733577557	578.541512470772	1635.05615560222	1107.26524770837	1256.59111267024	159.344292033692	20.3273389201887	1460.20994712547	71.0129508879544	314.763099606429	403.876863730541	1756.299991522	427.676144509137	1120.83473242545	116.211545232083	247.400654107797	646.441892793061	265.050933710935	411.902148532498	34.5018125427594	576.064717056308	3076.35274179714	896.271467651087	275.001171139609	209.70890242664	82.6837677477299	107.763750741099	581.922149055326	542.754972029612	308.37168782297	1453.41388817516	76.7245162956776	6134.08444952894	810.547439233109	2237.22914945848	657.426080541533	1752.66067006142	2357.30756692875	2999.25657545478	927.97376563978	470.098128520521	3451.33108890774	235.773850127505	502.254820733023	504.53892341494	922.861078435723	795.06512334834	55.0889778865192	52.6107078467285	5011.49609	1276.60745922844	497.117223073495	2473.97456110114	1188.66857541973	1245.39457651617	434.495338550876	141.889317469068	3492.28080056824	1183.56859859944	1163.436884277	361.456575041093	252.442999161817	215.089611638983	223.73740581104	394.298626649364	623.634371219847	475.155151037254	189.218481725533	314.49824514329	1157.12811005418	542.898727564316	405.017727761041	360.319845136042	281.477483569033	3770.97854646107	188.625600582764	536.078902018842	247.168978661439	263.46495847023	1154.44048216186	439.52229422946	339.051328151345	1516.50149390887	490.474730411752	917.773565276828	574.833959760285	2756.5050996757	122.618309059073	1113.46224370615	394.97777455772	1569.29461064548	970.218815420578	259.886656643879	288.342141639109	638.10822769973	378.074091615273	373.071849765303	0	43.862738361052	51.6365601053548	1145.68414469709	230.763578235775	544.347093780319	1264.98751747384	209.745084711389	782.538987900246	29.8878390498505	645.566592117976	1767.47776106497	2280.69252658638	854.0405498991	1361.53891261172	898.321387675717	1745.77768129077	291.594224568556	1158.23803032879	290.205303643352	254.158030310497	1264.85858835431	42.970767808006	977.760223164706	134.176792347576	108.644810390269	943.108588915011	252.558973807967	149.642618692981	756.63114521043	1389.71734561891	375.643570453135	48.1884920724802	281.519784275933	1548.67790485067	274.111796091981	58.3302237338574	283.7884771013	2528.57283415276	1218.21246494378	590.133183496474	165.957879115264	285.62454178712	993.364118840901	1018.30024548836	214.640102713191	501.615261479666	904.513481983765	2091.35999866082	250.185991468857	729.652117716281	629.202980509001	188.941295186194	649.536831350636	160.600115495015	268.358930312145	1019.12657107687	1299.84811536474	508.082133282207	150.487846153846	1360.41338986176	1284.93898440594	1060.76016423539	277.898341925758	515.923690679213	293.170134676872	3074.68403087218	1304.26346842531	724.683813065611	1581.31786506137	1493.48275237365	595.817853772099	467.25181882779	3458.47049547496	2068.14870258631	1112.80381640888	996.383875359885	426.208347155654	310.282615529139	702.889869226854	657.753597237944	347.257510802146	435.274588430856	758.692033263069	450.20075009383	613.152474159697	152.119749558319	1669.67406569445	376.303667167684	300.611337065816	441.445138746737	1736.52179243326	3751.97236428626	258.061334196963	104.572671403085	242.810942814332	1603.98276449705	545.008308594746	2488.10902935872	219.826057643688	268.676839384308	985.057428496395	275.314829230483	97.1546424854279	642.024493639684	64.1664457433429	95.0775690604467	343.532206275334	579.656056049728	73.4999192459268	317.596479119966	107.359118274073	307.352328111551	171.565273526225	213.902316687685	1021.67561576092	237.900596479927	420.759215570151	986.639577303334	1771.26978877142	611.120981672026	399.857769844021	197.878659258501	1187.03294797373	913.581289743693	936.925704102338	379.732818269537	1061.27836281045	85.9946842494174	406.795216855498	397.107508070194	3137.319032123	524.577215031729	184.866135270806	508.34222749318	1641.15499241257	188.268804750635	1778.01127783851	474.76951860545	1917.58558957569	1526.25663807187	338.618067281606	1037.25754316968	536.658514010352	306.297866225477	175.853691649619	1653.66973558696	569.544142589448	149.851848058366	198.197093449782	956.85600396281	210.705773814131	925.268404564165	665.926812486019	498.441706455313
TSC22D4	3834.28991434815	8229.70026877407	2456.261510523	4003.76291125596	3190.14643566743	1726.89545573373	3764.19674260751	12087.4660724878	3701.91770124348	7198.82157915491	7629.56354858669	4844.4043675525	4304.5773840122	8508.0125066951	1706.16303520972	6871.96509298716	6462.46048749774	9026.56333684337	3395.65111817604	4261.561	1845.12571160735	2315.88952869831	2833.70178214044	7479.9229088943	2665.35355599658	4656.73788203209	4523.65592407849	7836.22622549952	6880.57560780423	5174.77075027112	4412.63806666667	3472.15734733468	4422.17247706894	2568.06543361619	3326.99286920471	3892.02373847343	4160.34928905177	5391.95295323472	3712.78853544075	5481.24826158173	4842.36383742395	12666.228946068	4818.1261359282	2342.10715938733	5254.87593940798	3715.33198039614	3016.83678919172	4282.94423915061	4247.42968069543	7358.23803094772	7487.12534956851	2508.93224207574	3873.65431109035	3852.56375980693	5595.65601360608	3496.54734332468	5031.63304915405	4325.40651918588	2570.64825539161	3424.92241036888	4862.18851206326	4442.79638021074	5630.25249595598	5206.30779053718	2975.86703172709	7096.63708547818	7292.84492285523	3876.46465610109	2764.85362022142	1856.02435932201	1773.56032078647	5481.07791747098	3348.53376110124	8766.76248020137	3653.38995053962	7226.00784842174	3715.07119871636	7220.12340188187	4450.05185400901	3514.55719887842	3763.26714943772	2530.53891448229	1614.87464855125	1763.90516624857	1524.89963237594	5345.9527648857	6364.44785597209	2943.52850774274	4685.3383726373	5049.04426924041	3676.31350272791	2958.35541931603	3324.46061243314	6221.88570449341	5933.38426336521	3966.9416573617	11536.4057126514	9369.19153622635	2501.21418946711	5532.79374713171	6611.4255276206	6691.67009199432	4769.73372152037	6029.05168060103	6220.96523408823	7754.06144497923	3171.12011130588	1794.21847909659	2564.23894560389	4775.31455706962	6013.65433983573	2134.7481917346	2085.63877535245	6290.33713671476	4506.3465449588	2514.09402667176	3755.09953967684	5424.05764240447	2959.14266898715	5285.11774133698	1878.53662408791	4894.80325147443	3776.62690257775	2237.66455059026	2436.04656635195	1962.16828945777	2030.03111819241	2731.23345386404	2697.34720340074	2154.37328239583	3229.26741632294	3946.55690456111	4636.60522388974	4081.98911608511	4775.40789759421	3590.44683229697	2539.58381249753	2336.95876511808	9371.02167125028	2034.61321976914	8263.70684810176	2207.14173914082	3469.52213537473	5481.42582626117	6854.53783971271	5881.13502155641	3813.92568401667	5051.27838152349	3947.35887727077	4314.89288782087	8787.67499371465	1450.98332386569	4947.71140536929	4059.11964374417	1836.25507314609	5276.48396351663	4007.20473434705	4739.26134110565	3155.85346461191	2656.71865429971	2856.44911234444	478.133303186444	2409.80887675202	2969.1022060579	2769.49145131277	3685.22441606829	4488.9965289745	3144.31860041607	4222.72502179153	4670.55927462985	74.7195976246261	3521.2723206435	4113.0581678402	3340.81719213311	2572.08687951371	4488.38344985104	3841.77206968322	7499.5223839896	1783.05927861178	2536.25359987177	5843.74596767581	1796.05008086084	3978.54505361447	3928.38759300791	4312.16777173525	2167.4607553988	2440.88674010138	6211.57931993837	1660.7665853433	1732.3316135444	3563.78194212217	4238.69723230379	1524.09552803642	2714.61838674972	10107.9008259073	3453.71383886716	3062.49041151041	3458.82672015445	3421.90343857147	3187.21306340811	2396.56424456636	1595.54527389787	3382.27689566213	1633.47328162479	6710.53885628053	3664.30428762512	2983.9659713522	2978.2831251252	6898.30522326263	4901.99827595522	2372.54721220268	6432.04203769461	5925.7773238982	3950.59071752952	4606.21459585148	2955.43383270704	2655.11343884944	4319.37512926341	5425.65558999705	5796.42997124771	6511.62343525275	5327.35194020002	5226.06919785495	5821.74080003525	2331.13071945987	6773.86699892642	6123.47297429919	3961.29512629911	3356.96798753368	3817.89639001075	2379.31422983792	5119.65887513688	2043.42078303736	2763.46075706721	4467.19105665516	7154.02810853217	2244.68744910995	3924.14226689587	4656.57497492341	4793.33143989842	6249.80411142777	4175.83017696016	2732.57549865272	3727.29232345798	3566.69243681605	1661.27828457541	3618.33142468879	3647.81776534036	4167.48624311925	4252.05017076492	2223.51151288092	5476.6974291018	4054.64480673224	3220.34674159277	2409.00660820099	4093.13523974967	3992.42113459687	5209.33354370641	4123.73543228768	4154.57984715102	1979.94097383528	3433.7432357619	3058.17106640074	3424.03356945071	5617.82146975614	4313.49738873505	1774.76189880241	2181.19129021025	3593.39798160456	8072.9181972759	3971.72058073061	5622.6030549598	5455.50190670024	4394.42606208099	3075.32257754299	4872.87351443748	2192.45679494175	3148.5570689669	2558.9810474221	4815.27676827156	6764.43645182	2186.0496807074	8276.63959038787	4479.25345497273	5747.7353611545	2409.13097733121	1797.79447623218	10061.1280588324	2790.07342799995	2522.51073798291	1767.77641797013	5020.0383095666	2620.73276515191	7311.6171157864	2875.46782458653	5931.21980064562	2351.38802819467	1685.72701686254	4004.69572717039	2135.79146361231	7818.86904297252	4328.13007412027	2485.767013742	5357.99836189856	11616.0882929206	4258.85351117338	2241.9988218233	1812.51978407931	4103.2593408287	2314.40906761122	2556.73920221729	5193.79863879402	2705.31163164929	12223.0127791223	4896.40166269869	2740.2791354124
MS4A7	820.287328645026	464.978065185735	1001.25691345685	367.869317678398	618.043214727736	150.27811030051	196.509973482014	1317.08731209305	923.605097660949	696.317399118105	812.593469832025	577.469422715449	1101.00379529732	1048.36755195545	480.973434983609	688.85604827107	269.229225433648	582.722130659633	502.466753584956	537.999	1448.10386182176	1715.83424494024	1363.78320924455	491.614795529157	102.159622370576	1624.45979766609	560.718857266867	1655.42303297146	969.718779092083	3526.01152368553	0	2218.68444739283	1027.18587555903	1904.8391686328	787.971995337958	810.846397379583	1602.50564284845	1451.80074155985	572.861355486596	784.473659087901	478.188524638168	960.627110762471	1228.35126857824	881.772051421754	670.132489556659	829.981282939908	1369.30021202592	773.005288398307	594.945583179525	343.066857520728	780.949728732766	315.458697527225	435.777275003037	598.271109846946	284.667571439122	1870.85709845016	421.367276065423	1372.73775928158	1261.34393926056	467.177289028924	817.310583020681	996.320176516659	1199.21647715227	50.3665213952171	1369.16752763373	1300.79715861263	884.637896067763	1282.781394307	270.594408251548	1420.63066919767	829.853447747245	891.273001168835	627.213694915832	748.165253963747	1054.39300396169	793.681847348416	908.811807081915	1939.42594010536	722.883996618406	227.608601779173	2045.17959323356	1372.68483563979	1879.51223158259	794.003150226226	834.651207536176	682.693629836995	616.687491594986	371.396720545462	687.072588213597	3316.84600710861	309.206998539481	238.799056871903	217.682547612772	338.53693092759	216.182843778914	315.425853086537	661.876620525572	1879.00002071057	1610.58899766838	809.434706867141	623.177975247785	1666.85516450895	547.516952778376	854.473955733546	877.516506571639	698.483516572516	925.122696734588	4259.50941656415	742.010555286252	2020.55083204206	401.56245058369	643.788956965476	340.222173921683	661.891207308095	904.098893410352	1033.5889072555	1122.69101391071	1188.65746636763	211.629261723508	1206.7673532912	966.520053982927	275.908066175106	472.567436357341	551.996904353582	505.59570005748	335.063002914768	732.323794637213	272.839580871717	370.889216588207	325.99541854955	1049.29154105112	4365.54068552479	1795.10651164383	539.656232626153	2273.3827664805	1376.89257424891	2715.91083271292	985.175213598525	499.303270768807	654.893249501961	1259.28474227918	822.611188115249	1455.73627936462	537.300336557574	2772.93627738817	1626.67888621091	819.515392023978	143.642531582944	1951.88647137057	673.068717655775	344.5721751811	944.583331708285	1287.01415209467	457.877427277824	775.628370778801	933.710502679265	2807.81296326945	812.59839657278	73.896920196321	1488.7226481008	1575.19225456461	418.938123426709	418.689775264587	2636.69185037968	2522.91977546796	1132.83938406653	998.390479258401	373.55957593663	804.740523894404	609.819943449236	1120.79396436939	645.560071243308	786.591574048642	844.199613264699	244.824957637742	2441.96698938679	1668.8949801344	670.431733119268	392.076018169883	326.742993947838	296.654310390982	1046.28812741205	869.809805994169	1512.57102684181	131.570046910377	905.666992190496	401.982176950315	413.697764795814	417.104971894976	4534.15022038056	367.122804184942	156.41061975271	545.8629327455	1923.00996464439	19.2505909628686	710.529283739949	1009.3103526361	1126.15052017693	540.549480192952	90.8507134618268	3271.78222215819	1289.89271282099	1223.94396841616	594.98286625406	716.066525066464	1611.98108359161	259.138660592755	408.364099910438	1057.08989903878	294.138940645978	186.184923883801	294.755662553539	2580.19238346071	876.000550408719	472.3886334428	953.949017736439	750.408598104978	102.908795861371	371.275514841384	372.302550227325	988.91535447619	481.857526205748	692.788077313614	1023.86415852286	1800.30584281297	1019.68799801219	1021.36455653447	2044.4652257228	1077.23359292676	590.972964279978	1270.33806472994	666.090320593144	387.257944315072	635.082950699889	369.249872191218	432.451588914652	25.4355158036315	1020.81383759901	827.345615066859	1185.5770346562	355.846742663246	1560.01955120325	1183.13399698076	1178.48643586741	2485.58988463536	541.318166193178	779.037414698991	1000.30259558046	842.702253883471	1238.32129273206	418.926141050978	964.387841569794	2421.8555083948	530.147759056269	817.995587106211	1166.38547771381	1791.72402074903	1065.37304656121	511.273258909207	378.388266431127	349.138736052587	1419.67574587086	1140.90527556427	1727.84105832957	926.005186189235	404.757363488034	445.600317662103	548.088628844395	2714.16846672542	1802.70014389507	2980.62044742622	1575.12649556737	2941.63715673164	594.239128606058	141.484162234627	1043.14885544885	1459.52616868279	1441.73207384105	531.682820045777	1096.0543686748	852.914915778101	328.360472137299	1439.47813887036	782.132969385234	749.758123878448	151.904819649912	496.280210778871	1197.81747865437	958.577428597704	587.594511252581	963.606011746224	596.393038833999	1272.29230888746	1782.13336798661	1209.12195412074	1114.43279984606	1020.90958177819	1370.01760995462	1104.60870415337	550.065454461463	464.145889593009	622.540207583076	1646.91001483831	719.584785766307	1634.63145677851	1062.26706797346	882.35052558069	806.465403882963	1362.25772711548	1082.26612212242	1349.57355857293	1173.43228821778	745.857050667881	424.864997781489	367.407896544011	1855.20298078589
MS4A14	465.947108268121	152.24945497232	2441.25771311872	589.761867822341	1321.37862383399	40.75269512056	155.724884646124	1403.43643784787	1675.20955045205	479.236814589485	208.7602008132	406.257853880949	605.524282727075	715.666433869131	253.139916203222	864.377712601138	2033.51486813457	222.22454135325	758.500768150539	491	1942.00957247243	2626.90589241659	1834.34098115128	317.511778654308	95.9652220686598	1750.27587415914	817.518670048752	1547.45225118934	250.862535385598	3593.84365737618	0	1008.71468861768	660.907055005748	1871.48588872818	218.881109816099	435.153259036662	922.450727185875	1396.1065130646	1020.80723904514	424.920702716049	37.853716107343	765.96172855782	412.59014184082	782.515213373424	294.504819081955	644.016976580786	403.699678843016	652.912851285242	335.050065527761	259.148481575311	595.987950875006	264.475473684441	245.416517428431	373.234518606898	255.281096781729	524.969817792598	614.38301399566	1589.65434870155	642.345743485764	75.5307529477547	250.251052725114	1099.92525951742	945.066331412436	60.9699995836838	2083.18761370556	604.336356975838	427.199820573692	1158.88870654957	259.513381964507	1438.584955624	1087.5126322301	973.473298083648	349.602219756083	1007.24191874057	385.378686765783	669.370232703483	1737.43433706837	1192.26047517805	422.329761940983	26.3894031048317	2616.01046674151	608.222142620882	2234.09178574911	1134.2492437065	496.695800484106	373.192167264758	382.844114802196	185.880421233254	458.048392142398	3859.46490099888	454.481905299416	127.512821506147	105.310666214701	194.761065993455	339.24077023768	298.373118927635	349.973697846568	4067.47442233342	930.620662612467	1310.51271500688	301.847115399468	1118.9751108839	421.543331283628	882.03140769139	882.739819110756	442.777734805058	891.449700005901	2959.82872343926	178.072561205273	849.29968812563	405.327317785428	1065.85435862952	1040.94043382456	648.387634285714	928.857757073022	1142.97818218473	900.861734051466	1921.86601446368	306.026445084102	1537.4450441031	409.680423678296	222.259275529946	549.209889278158	293.647009130616	696.302850079162	167.530353989206	1108.73573618666	171.895811781653	298.209045365065	203.153620927677	1674.60085662859	2225.8635004148	1014.17203207156	771.418740036118	1866.21437600234	1937.52771133099	3468.0785094344	599.144929311228	437.090695157987	557.39924666592	402.059176514131	1776.5270341291	1324.1680380257	351.726726340902	1370.42063650197	1143.52766131045	394.65985721881	106.853423411132	1601.02551528171	130.974826274495	605.527349764825	892.388804818807	1936.36934244827	75.8714369206919	800.881387501831	608.140813127845	289.587988831751	727.408584589571	70.3746680599219	673.610881539888	659.470441504324	1623.37640558064	209.344887632294	1487.77838803554	4474.48295881698	1048.92535561716	1966.60096581525	517.496131541047	410.929145557006	1163.23363066253	1165.62572294417	1701.94828831103	703.674122032568	430.347636509068	344.463021792637	3145.62438430983	684.023032543437	1002.32863070306	845.229204999395	212.768176334655	621.254316688361	4024.16881324953	1206.48359320871	1968.06116560667	71.7622182139234	1428.02443284206	727.920229614802	321.119795612166	799.770083725229	6777.93037609384	147.744543147599	375.745052049615	39.1295385888682	936.998456964892	388.76541638105	334.569614188229	425.345890487557	606.634326832116	198.201476070749	499.658104952341	703.856090856405	0	555.497900927482	396.613927411756	500.821076582288	204.446381333571	235.583218101096	448.54765195285	635.704799405455	112.170679308387	210.912609087118	44.9423405839738	767.721547113594	90.1765272479564	216.512277116879	552.826726831712	1205.13038149436	148.143712086362	120.261538232564	477.072425617096	680.778351648352	916.654162196806	524.27382970297	581.112089972432	4168.47512888637	806.13076668627	1319.26560604593	2308.00957122613	694.98941479146	502.732682126697	542.752885039618	146.361309732618	294.682476414359	1102.3328623774	571.35550583139	403.460212593643	203.484126429052	545.296056761784	457.065060071901	1356.68398789982	248.454076037391	2712.47928402253	854.318011154932	1068.67416194058	1453.44676521373	175.078069480934	89.0801759837657	834.35838756986	1584.28023730092	1057.78043027014	265.70163340656	655.376244447078	1634.88590157178	505.586975423388	630.540141668602	1323.24649583134	3035.13678517916	408.394135609951	224.273330527927	242.287770649164	213.36058536005	441.035566536505	167.606786341178	1120.24654652403	251.994853946579	485.70548649263	249.536177890778	858.497317033124	2180.4358216484	1500.46385342039	2910.05235829244	574.376611174406	4136.18985803177	298.486395569871	72.2380099057791	1728.79954583197	1164.15766311403	206.37160176572	149.178267338508	1104.56462638341	922.863149474807	136.81813022508	52.4403632582322	1044.87329421545	296.758236993432	47.069762000846	172.864521052092	950.606316876088	725.777461018758	312.925101018713	1707.78818322646	534.471740421519	794.88604936405	857.033188219653	806.915698546896	464.358405049936	786.096447486972	521.362663444909	310.118246134624	192.415510758515	607.36804981028	603.752625871184	1788.00600678242	351.367984461192	381.398818133143	420.344944075389	925.545745524309	623.180959469963	820.633495774043	874.135780340468	2781.3658780786	3543.91112578818	519.239228327679	424.868144952933	372.510783996011	734.390443238893
DIS3L	3731.89873483184	9383.29644652441	3236.26022491775	12584.7533206685	7083.03969308083	3143.4820615154	5863.5832362875	4849.95785708748	6442.97558886361	3735.20938723159	9186.59364978525	8360.20626450725	5682.16160406752	5691.43904050626	7516.60503898206	7368.74382870865	3973.29804649633	6471.87741693112	4392.94841086154	10241.062	5528.22542756387	12205.3455581621	5992.98922638695	5205.61865946664	4600.32199813324	6940.52483753041	6783.93012945233	8185.75250432921	10468.667275704	4527.62957731981	7186.29628	6835.528956678	7674.84513629065	7285.72381564527	6500.76896153815	7856.35598472551	6341.16869448723	11996.1248688635	8034.04428078516	2614.35964439753	6101.61138109945	13089.1267933392	3998.08614179333	14149.1009982925	8473.65136979797	4299.67853297355	4795.36845674102	6658.37847123864	2711.83573551025	7273.5770530509	8101.14501865378	4809.2475050898	2693.06931900626	12761.2958373817	22707.3546862791	7426.92052364011	3721.52271010971	7673.70248371156	5913.60140771491	6515.2463826145	7857.78014859362	6261.33032126034	6116.12233198941	6077.79440849952	10615.946891669	6209.15072037023	6978.66766774427	8452.93164452868	4679.44383970532	7463.04028454677	10858.7221597924	4492.30680394489	13205.6994479564	4788.57093571482	8259.14312696232	13372.2131372646	9488.70211956293	6577.11040560762	7775.03139434691	7803.69945636526	6331.90968099387	7735.26876949855	6761.53471006005	9077.85815265679	4638.87762718315	3788.65143319581	6890.13962941877	3162.10605896307	6284.09282087408	6262.94066685472	5364.75594933945	5499.00897477209	5360.68014752327	8553.35094939445	5875.89958225944	4167.96557335388	3586.44773447577	10941.159871262	4893.42545501102	9919.30979490179	5232.13026530087	4674.83929858261	10291.4765194225	7584.79510476659	7845.26918100249	4112.55895889025	7020.6648808296	10812.9682235128	13100.2819174444	9523.92298575711	7648.25367014714	7645.06871311976	5987.04970015756	5563.06684294953	7206.14482635516	8994.09922992048	4564.76147224991	3167.57957245145	8065.66225873135	8151.80434785328	5212.63581844735	5035.5112558151	8714.99024629588	6749.23861361931	9238.90767142536	3784.49922193439	8231.01340993199	16518.0115265838	20325.1813527525	4742.86695470287	7549.26760808611	6467.06601847658	5556.42778241832	3984.77814884784	11068.8963621401	9957.17821680854	8688.21226584281	10928.0416110151	3888.34739691774	12712.4414257743	8357.26778854845	8833.41378575423	7953.16537699826	10172.7720070249	6724.16268726711	8661.36515925185	6265.65348127878	15747.2149768135	4169.74630723601	4426.30516851542	2982.1589335403	6263.86094848679	7158.59111635215	13161.4672559151	13568.7994275185	7612.98023405692	6224.12206929387	5503.33525029683	8216.24249599588	9897.74275655719	9383.3222819758	16998.77961773	8956.73329187096	8601.83118316044	5731.71644480458	5761.20153722013	8344.88495869392	13115.2101172546	5239.39797199503	4321.58918543109	1187.63811640438	3869.24575554443	3539.75093096157	7734.87948550527	2746.39228554536	3933.73005654717	7403.75490812782	2276.81935536279	8082.06786658549	7280.29468311265	5743.90674454683	12013.2028993428	7692.88641649357	5844.02442188881	3805.56837243891	8877.26357046551	7689.97383825891	6607.27701835311	12153.4401250777	7457.51736462614	7815.22071334169	6309.82912872628	7616.81315889323	16433.3734234796	7049.72459790982	9981.9016851622	10016.0166728083	3884.53819203126	13616.497713298	7777.84082910112	5000.47598534847	7736.61689325934	3937.7102574144	10434.3953419998	5567.61135229665	5516.36439782004	9714.6843405414	9683.75843373571	4326.04744453005	5472.65040450518	9871.26429633961	4397.86181818278	8050.50892150143	17822.5661394523	7225.32782498111	12489.6104964941	8693.77578483155	8807.79245082508	3750.57356405379	8799.59611978307	8841.26128676923	5979.50094941809	4363.07234501683	4824.40179495256	5782.96803489353	9853.6793332052	10119.5710519673	8750.20734559384	6491.19186762671	5023.25949993976	2808.46746913906	4124.14210295617	10205.7382056585	3822.51847242003	8692.10462574244	4822.00736434981	9020.47676011567	6163.87332526681	10835.8554475704	9773.65202319533	9889.58094759319	16821.7344586535	4690.64382520398	5853.37153833936	6142.55827460493	7573.7397244049	10965.7474121005	3383.51200532747	6752.91248847581	5265.82142825288	10055.9728704064	4149.53336824177	4032.85116784895	3211.86847125296	4291.98206006755	8641.33454721317	8312.26399609003	5065.72973623922	6024.88116284341	2954.17129997668	12352.1425574999	25893.3273804036	7258.41477493027	8539.79765106606	5653.23737302466	3070.55192610283	2570.22263227501	12600.3310128784	7789.37132678006	3981.04156444603	4864.54043312627	4138.43754248677	8151.24105495899	3912.83747234951	4586.32804065925	4181.95145052393	4445.50520905496	6254.20890867226	4383.99736937119	9612.97484256025	11873.2185195907	4802.55960313183	4567.23116504437	8769.521694354	2389.70974069338	6479.03934408072	14299.3497241386	7132.59543328644	5183.26983005187	6701.81417264493	5668.86193842392	4125.82462980595	5114.92827602412	9569.13309541082	8641.78483585231	9328.57355300925	7166.72901224623	10412.6609883084	4838.10454832547	7255.4005938847	12130.0762032772	3150.66245301907	10389.8284195551	3138.07950237306	3425.32253438908	7863.22016895756	17255.3874254626	9747.39333329069	6571.1951588231	9768.65882266614	12486.4135840514	6103.60331604344	5056.03554679422	6648.84972116888	7990.19302431597	4480.07369031902
CCNDBP1	1900.05976485384	3277.01109654902	3590.69259474174	1612.07416431187	1357.28245281122	2309.35589778778	1770.51778371946	2750.20103276895	4363.33754703055	7478.01981265459	4198.34497228747	4752.54366310639	2166.07569727336	4207.48913191267	4019.99856486192	6507.31361098956	2191.43233977411	2210.56381014203	3666.04544053357	2876.988	2552.12868094298	5297.23363717558	1997.90446083465	2805.74502579583	1868.41810845821	5151.12131439514	2008.73996673477	6826.09078127402	5552.60100678388	4759.06628185957	11200.78831768	1814.10596197921	4421.91017958149	3280.99179157746	2254.4973192168	1866.64348694205	2605.80659520566	5871.27627699513	3186.69581856797	3009.71800679605	3154.68793484554	5333.03588345409	3172.57258659162	3219.52060107059	3849.82342710046	1721.55329582248	3235.77840015128	1937.37658467009	4049.92549533938	2274.29578517826	3904.72809235518	2539.59865121718	2360.95598096499	7229.18733205698	4720.09321719542	3025.8382869258	2285.89684693945	2346.03359575365	3732.42890520731	2780.6087210657	2698.09458832768	2262.84363923324	2994.42284451391	1803.96444246475	5899.03062141324	3073.75789095713	4447.99448087522	4514.71551336256	2858.2706328149	3654.72741494216	1123.46153111045	2368.59544493915	3666.54614278155	5013.39895399985	4194.6620236759	3593.23040878908	1097.40659190415	2690.45663657316	2295.18085276156	1653.20044293145	1976.79284562756	6390.89416358892	3832.2803055416	3155.46892789897	1981.64470466028	2455.34277097262	3242.28400166574	2116.07290054792	3408.61401869793	3648.34123531915	3017.64271667645	2405.10974460997	2033.06291537719	3097.79810330103	871.100454282372	1295.35705851243	2186.26660097308	2443.61262965418	2780.91316437176	1326.86374782194	1683.22609651582	2461.29268067751	2957.43656979605	2132.25095434388	3834.72101715537	1426.2100426526	4108.30769277128	3025.15343848806	2745.70675697615	7028.47653637087	2675.41362695744	3048.53541484076	4765.25620020217	2888.00407425476	2101.42170837434	2165.81839735708	1252.2453432371	1824.52849990454	3468.09125815723	3489.3284534752	1485.07754674618	2082.41868416093	3784.02207759849	3928.9858310154	3838.50473008639	2386.06139390487	3971.79867789439	2716.98247251585	2160.69848894636	2380.88484522738	3041.74807806764	5484.44633351238	9035.62645885855	6421.74609618846	3545.7903488192	3600.31180389839	3806.43460801037	4160.57095902369	3931.86220390235	2431.74640699159	3619.01556537381	3097.09488789544	3887.10382968153	5427.30738272356	4920.30886876922	4500.8909697851	2538.91235823087	3171.3115118963	2722.71470172405	2939.50440797468	3804.79947022155	2847.4015002001	2593.62991973004	5505.3854373521	2812.4429027392	4187.17078850318	5902.50861903055	2553.56237517628	3042.40598096592	3463.76572773737	5716.6553220042	842.334270699319	2005.45224812733	4184.63328550797	1720.5649935551	1306.81647449443	2942.31649315444	3398.93880230693	5659.75066457228	1642.57048530499	2163.1174073134	3110.98540741653	1483.16261521302	4193.27888023114	1742.18578575751	2256.33759101837	1821.16370229021	2223.07197176807	2722.60542364037	1608.18578531391	1408.19866440575	3516.74230573462	3459.84791912777	2941.79595244321	2154.52903780633	2907.31158840333	2920.77448908887	3784.22321302148	4218.12900765824	1985.41777328635	5507.54944573829	2480.26432340806	2991.22040436437	3396.01437320838	3690.61712622538	6038.32619355427	4112.86790987308	3110.25113614329	2846.97726372775	3019.66104554743	1563.64724456677	1812.74342780401	2676.07310570418	2398.11443112925	7800.60283307343	3554.74854885859	4522.52716809818	3145.49789922968	3249.30155309365	7941.671631625	3792.40653286801	4569.26661783587	6048.26295336139	2037.2552212248	3355.5394791953	3962.37501294286	2203.28893798547	1777.89823076776	2569.52081965763	3291.52064938897	8126.33891491575	2324.90838273401	4716.40716064678	6386.45876480274	3514.29094859058	3683.17043360508	5947.28718045951	3321.16720758429	4216.63746079136	1254.05865323501	2886.48012841521	2444.89996584228	3064.9300591433	4085.47253885407	1143.21410788252	2812.64324582873	1774.04138243746	3074.66077636878	8166.40842792846	2022.98273660698	2151.65084610921	2363.72203378796	3495.29128076349	5100.99791128977	2395.93544303678	4097.33955448591	3280.24706208196	1724.51245540196	4718.68318054537	2260.80030885966	1867.62066007067	3085.6471881303	2191.51954087673	3197.14714815206	2721.85189918548	3225.62247893171	2503.5993502643	3237.65400702628	2915.46648138026	1447.51411695526	3855.31263169114	2886.66649703217	2699.12204441871	3526.78296244249	2929.21550701823	4526.81700527394	2071.73133930769	3756.49238238553	2817.68806428915	2009.99058381398	1636.9657014722	4213.06595770806	2693.88451949056	2824.11573278553	2304.91624156617	2360.78126590754	2993.77366080126	4964.97111717485	2100.2731756913	2678.15255047303	4981.18746392935	1894.28653820386	3640.6099462714	4625.83160948514	3044.90194764023	4719.76847767565	1852.85874076811	4971.99725068972	2950.68592603625	2601.56851770287	1786.77394206051	3366.11301130071	3103.58805246796	6081.8635552282	2596.29497841744	3636.60453294269	3236.47137379636	3369.54817413237	2603.84139975949	3580.18674390746	2231.10685507797	2139.38805473377	2691.0696087618	2378.02963927298	3021.70132848081	4219.67671068796	2819.9867141408	4557.77446828032	5991.26755285989	2396.3364029858	2737.28684449537	2893.51286758839	2646.12212222303	3285.18120626229	1574.56226085152	3446.01655392814
SMAD3	5588.57240667029	8126.82901541439	3213.75640381725	15760.0701452001	4411.45932237981	5954.98502744839	10733.8938345364	4747.39364264307	3784.17497733911	4951.54323074064	7385.1726954347	6848.3408760238	7192.14144297408	8520.97588263435	4708.40244137994	8219.86774971656	2637.46199804773	8333.42030074687	4397.39060101425	9776	3852.61756550092	8263.41221610953	5077.54600312536	6032.72379443186	8119.93319576644	9939.18141455792	7098.51461203331	18506.4493063749	7173.69883184325	14898.8887625673	8447.05001333333	4704.09084573906	9992.09266853724	16387.581899057	4268.20352952492	6232.38837759354	2518.22764185889	5832.66711766756	11211.741328584	3955.02648659111	7896.86463303062	9136.5816270701	6628.71404740015	6741.18075956084	6366.66866498249	8096.21537737114	5679.07796453051	5999.56261812357	6704.14201350592	4372.8584117918	8376.71751635319	4572.55788839967	3738.18243013771	8674.39374095606	18050.3640222162	9662.06057347303	9654.59021993179	6342.79094987512	6671.40020214976	9933.69552771222	5477.45996012401	6449.2712398762	5458.91461361309	9792.31210704905	15826.8687203403	10037.7763108792	11631.5762308651	6795.84210322562	8708.32860662278	5191.03081872728	6728.34918258247	5301.19962726339	5282.27650166175	18261.1022863976	5324.39193635606	5405.95831092798	8696.08160501911	9384.24374011111	4143.93363730012	6979.19554310867	2116.99890948667	5158.72817296335	7198.74292635371	6417.33497658997	6531.29374760286	7149.81351435184	4795.48950394817	13867.1886854288	8311.09768181502	6230.62198253861	9038.09423547081	5849.36088472745	4649.87095440294	4554.16617249805	7260.41433517731	7754.86228501557	11593.6677727773	5091.70795669417	5538.41141913517	10976.6288497017	9055.40372498031	5783.858017591	5605.51847833769	6520.3173169871	12060.1533313799	4211.29839375178	6141.34742951169	5948.09012386857	6386.86919522913	6924.80178782748	15160.8045337753	10958.6443860914	7827.72174605253	7118.75139873667	9874.26127962356	9977.57324105779	14916.2761973302	7157.92887108339	12688.1225231391	5172.97783672884	5511.70052929141	6927.95190818857	21793.8447474789	6872.82311690506	4559.22918299333	4034.5004088134	8255.34158136273	10343.7622613372	11095.034861216	2674.07331624852	16738.3059160267	4652.06882615943	9159.3161450917	6592.13198979466	8154.89309713375	7316.63006922956	13023.3081506368	7829.018749096	15229.6082274283	5357.81905083627	3782.89640292541	6561.5639804029	13227.9973105307	8409.07394202757	5066.85498472554	4577.19293004316	5782.18507976385	5749.06276691656	5076.37547922019	971.396628202506	5829.33045669123	10156.8764549316	5748.65931264666	9209.45353446163	28875.0208358768	5359.23852205719	7036.74061750999	5766.84501719235	3944.50014475862	5530.46781214821	5565.92675789397	3588.2765991516	7907.25546999692	6693.38910365661	6450.11152329464	7165.32332053732	11554.0589281844	8582.56439505425	3293.85393235538	4684.65555126324	10610.1828626969	3723.42595622178	3741.08228514958	3432.28480825525	2816.91041375053	6403.9278510427	11957.4131257814	11503.5531081923	13226.1643319118	6635.26248430769	12771.1722808788	5150.9360809594	10079.9758271309	6797.96687307298	3271.1641036771	12818.6756974916	5519.15274633198	16102.2773187146	9455.65108667444	4425.90227102085	7414.08532448122	3189.33838438285	3357.31636740182	4872.39197621744	6769.88052663553	4180.39559171271	7294.67965882888	2881.51305245255	7858.24032059454	4432.56925182641	7150.70993482089	2630.09245813634	2966.49708918535	4211.60931664325	6978.37879584017	6931.51865944394	5559.7780820219	7497.6963809461	4235.61389606606	7497.98674132508	10785.6330032301	5387.79353589051	5298.91976793222	9189.41324448093	2918.44234692256	3813.27543254768	5503.84287630928	4715.05676743835	7146.60843712958	3676.27478992491	6635.79740659341	6365.02910509723	2607.32609950495	2259.88342455994	4099.57471353288	7961.63765886961	5915.41438541452	17348.6717135879	3651.00874240642	5500.64696737924	4532.72297372484	10328.9237284507	15258.9576131459	4970.03363210294	8762.47236534117	3498.90075585094	7347.68144833457	11833.8428749763	6435.55318759466	7761.34728832277	13055.9407836029	7543.04583988468	5439.34023771935	6276.95975454427	10607.6904576892	6558.28156188274	9251.26678162259	4724.93161506901	8283.19910696592	15547.7684453164	8742.9393992346	6886.54416444909	9089.15252561221	6732.26042234868	3995.04390918215	11832.7979608285	10555.6538958013	11873.0237106313	8076.25144019383	5560.19371105132	9859.83876707548	13233.6016832592	8318.58944840687	8689.82524576707	3476.30847926656	5794.97169921946	3775.12589123334	5156.55992198423	7384.52004123915	6173.93778627936	5741.16308109552	11196.9652319528	5282.06593510643	8035.46950643279	15329.5106953393	5048.68070757371	3843.44983914012	8143.07658673346	12856.1065775571	10562.1496317708	11593.3556365702	9367.85528563312	13323.1297902946	8677.07167514847	6007.01147093021	9075.93160203331	11619.9496478312	7683.85789809041	4176.64387944757	4779.87119953012	6229.40137703043	18157.0514878164	5886.79323897743	6342.42766678126	7239.7575677675	4179.164546624	5645.60175922462	6331.62472592136	5425.5896002958	2610.18660449164	3251.67083711508	6322.53124826983	4935.61229417987	3896.33401947034	22418.150000357	7474.97458956501	11109.6310136243	7734.77136504903	4306.97548202404	4495.55544175098	3488.26884471616	7068.1338564331	8586.26404552893	12978.9350354511	14844.294494981	6207.05622881829
MS4A8	0	0	48.7501540254123	217.99778612575	0	99.3346943563651	7.4154706974345	59.3761569858713	0	0	428.744068336787	165.404983365815	12.3576384230015	7.18059967092773	0	423.906064502808	0	0	0	0	0	68.3378223833661	22.5418246531648	17.3979056796881	0	210.920748216327	2.3559615851549	0	569.264984144242	756.402160960378	0	24.2478909574178	20.6533454689296	48.17695986223	0	0	0	4.91585934906664	0	0	0	465.50417483721	0	5.21676808915616	119.918129925587	0	43.6432085235692	3.34827103223201	46.9696353543591	189.461494933211	4.11026173017245	60.5425783133058	117.799928365647	58.2325260626464	15.518293253332	105.588830207576	0	4.52248747852505	15.524925749125	2.79743529436129	11.6939744264072	116.141537158788	155.3047989862	0	77.1552158706009	11.0549333593141	23.3020202314762	5.16208777973083	0	2.24428580329143	0	124.329470135683	163.876040510664	147.694110099174	12.3321179765051	31.8747729858802	4270.82001365324	82.4143185606948	0	0	7.5607238923165	30.6901081138977	5.45565759645692	8.62545313568985	56.3263278899502	2.27556199551681	0	142.593199850167	0	0	0	34.7762240471311	78.3079312878544	9.73805329967274	0	11.366595006767	470.873702557201	0	37.3315948658149	1106.55874942634	0	0	542.671627131437	0	0	242.707795374625	15.718256675167	470.666467227801	5.93575204017577	86.9361885482928	315.687622505958	9.58069180635117	0	18.0107676190476	0	4806.77125932482	38.479018791143	1544.15824283498	5.32219904494091	491.317302017826	0	158.391667619042	315.046376718561	0	738.438042608952	291.456917214098	4447.74845841101	0	66.270333464711	23.6225140613578	7.70521866546898	94.6092408627664	81.2748273965804	17.0883898109267	180.966242521439	0	252.223891595229	60.3166036219357	99.988067519801	0	7.58602219837983	200.822864154774	82.118948094617	2.15783267693805	0	12.3291392055035	6.71761459095847	0	33.2392840542916	0	0	0	109.201200783791	29.0096670579116	36.0757381757582	10.2128296360061	0	93.9296370491038	17.5936670149805	122.474705734525	0	0	0	12.9091400263387	0	2750.51304600643	34.7455591774672	81.7099155064811	53.5063991610685	169.197619005459	0	0	0	0	24.1978155804745	9.38992353525323	19.481668648389	0	1040.28209846079	0	23.6463580746435	0	29.1891191905334	0	29.9009242558014	4.7920282981277	0	23.1437690531291	145.412742495496	102.109080990505	22.3855368405453	0	0	64.2513227633069	2265.5639782206	0	1429.63243555045	503.586209243093	112.612222750698	0	77.3468231710335	0	82.9812445281755	43.1131383829615	153.147774005134	7.86332235898349	2.61756222820964	75.8108707525944	3.63259885374546	74.7804528722582	96.0016013775847	132.183354658747	23.4777231533209	4.29412034514078	0	11.7512279630499	7.45441473089293	2.55420193252348	2.55875613260775	21.4682591527693	0	47.0653726311319	23.4050816831683	43.045339997958	20.6701246060481	2.93138460613189	106.392387584349	2.66206409599323	18.5330510611056	26.7411001131222	23.4703950287403	0	4.30193396225342	80.1003117990497	85.9561380454303	3.39040770915789	0	37.1145856151246	108.00042375142	0	54.0684514789888	135.774825117924	101.411485455494	0	13.9980079937836	1.78651091307075	44.5030021567522	73.7550300888821	107.865888497084	45.8906911180103	48.4856995267446	44.1445138746736	0	12.2814152677128	0	66.363426082727	0	32.5531557370251	516.069814333078	0	0	2.5346871640029	567.510697611356	3.16453826701705	0	1150.06126686761	64.1664457433429	268.454312641261	25.5519822849422	0	0	3.37868594808474	0	59.106216944529	72.2349999886997	5.86033744349821	10.4252613853155	5.73254449349222	191.254188895523	82.5475343560558	209.844701090118	200.666590996785	26.2201816291161	27.7399989614721	224.911505931864	0	86.4322605260459	76.456272134806	0	4.77748245830097	0	399.605039567491	23.0402866496181	45.4358217744018	7.49457305151915	85.5383555877947	0	0	23.6280568483523	2.09149567667599	5.30452445249153	3.75001630975891	0	0	3.37521077993932	81.4621984642227	0	40.7307816647035	1405.4849027119	0	13.2131395633188	70.8782225157637	33.8634279344139	62.9402817104719	0	64.8859026154845
CCDC178	78.1228684521401	113.158378695643	0	75.9099433830736	1197.77527817469	0	548.744831610153	0	145.832974258102	0	22.4473334207742	5.8036836268707	57.6689793073405	4.78706644728515	134.164155587708	261.631568181954	65.5972538107927	29.6299388471	214.428487198676	11	194.353241622641	57.4037708020275	293.043720491142	65.2421462988305	670.778328345983	37.003640037952	301.563082899828	0	14.4728385799384	83.8376779389581	0	48.4957819148357	14.4573418282507	111.177599682069	65.6643329448298	815.100507598523	13.4664339735164	17.2055077217332	4.89595798103187	116.736456790123	1761.65371114942	397.79447667907	28.2433491580748	78.2515213373424	35.2700382134078	595.077558855873	676.469732115323	90.4033178702643	322.524829433266	82.7532966374942	8.22052346034491	121.085156626612	272.903167380415	166.76435937755	175.873990204429	98.1529970943668	409.588675997106	241.95308010109	275.567432046968	58.746141181587	299.365745316024	351.840539039856	149.591443437206	66.2717386779172	93.2292191769761	14.7399111457521	46.6040404629524	103.241755594617	255.608973864424	17.9542864263315	406.546778403775	15.8718472513638	256.739130133374	363.188191853572	43.1624129177677	50.9996367774083	1029.09572272511	65.9314548485558	31.178707257388	1672.42842176871	75.607238923165	8.37002948560847	499.18994224701	370.894484834664	376.362281810122	425.530093161644	169.14927208121	109.491207027807	82.7798299052526	0	23.4269023350215	64.9156182213113	64.8065638244312	259.681421324606	0	28.4164875169176	12.7263162853297	228.427005602058	322.651641340258	4.33944607618174	223.95108561896	9.94644543007911	0	128.630026920366	0	521.49377654818	181.882684384076	189.530121031329	23.7430081607031	63.5302916314447	300.098110283442	182.033144320672	154.074215836848	346.707276666667	272.251411555886	86.1147945481645	1987.32814697786	37.0301736890883	47.8997914044682	130.348601565263	21.98285200225	63.8650532065877	51.0892920258752	33.4534567363993	334.846275038068	130.811372292942	558.208754015456	35.4705643358966	76.2089782599612	89.7655534331598	698.606492335854	51.3593021826446	445.241172919206	58.5887650660343	144.207474509272	512.295462657007	572.007754153467	233.224200671485	5.71360385827434	122.924548694385	37.9301109918992	830.335218698419	0	32.3674901540707	0	70.8925504316449	25.1910547160943	0	22.1595227028611	400.200858060958	0	517.721749360529	485.555339199354	40.1672313109545	3510.16932450127	114.894333405068	91.5791075792717	0	10.5562002089883	117.147056035073	486.123925451759	72.858408104601	113.644367571817	19.363710039508	78.183169979329	228.43263300107	500.336052155527	438.812509201472	62.0674230268395	109.273462274359	0	156.5009920286	746.321038519391	0	128.106082484865	145.543814796425	209.966930802788	0	0	1216.67436044887	105.333776877957	0	165.405008746356	34.3766142464048	340.870536516136	519.935070346856	564.953014029399	141.755585450416	899.263012801095	54.5755432880283	62.6795031535267	237.314462275604	0	0	0	24.1441989620371	465.517446811382	276.096392340258	168.921712560298	0	1067.38615976026	203.996656023473	53.0143224951539	250.595116850963	86.9193603985789	212.309703692554	7.85268668462893	325.988007750669	10.8977965612364	0	2.90913943568438	2.64366709317493	424.946789075109	206.117776566757	44.7339415530741	37.2122218829913	34.787268744167	28.0962212577583	281.465733342985	240.921574936633	7.16608791208791	450.482852326548	18.7240653465347	92.2400142813385	57.4170127945781	73.2846151532973	30.7355786354786	79.8619228797969	148.262091857462	21.3928800904977	272.846276008484	0	182.83219339577	62.934052120401	80.8998946309933	42.3800963644736	569.119666106254	31.4046493666439	165.854831924825	0	378.479160352922	0	12.2923012673326	75.0473428329062	2057.70437548459	23.2246418699198	220.045094164061	73.7550300888821	51.6857382381862	114.726727795026	131.881102712745	3.39573183651336	397.831915657787	546.522979413219	119.291378153519	852.667463504551	55.1843051850756	29.5937779427501	28.9384942616679	83.868843686249	0	35.4856202960407	344.03204201985	9.49361480105114	24.288660621357	8.374232525735	114.073681321498	61.520779980289	76.6559468548266	0	2.72221923133062	91.2245205982881	10.7359118274073	50.2402844028497	48.1586732705194	58.6033744349821	13.900348513754	60.1917171816683	386.333461568957	176.88757362012	63.1790497905731	1185.75712861736	75.3830221837088	682.405823785477	118.703294797373	47.069762000846	110.633293473339	56.0679328988577	61.6226146148002	0	215.582718610057	437.068012026943	92.1611465984725	181.741221832981	79.9421125495376	48.8790603358827	35.7316567039533	0	132.904866264876	115.03226221718	2853.83415544044	176.250766558669	28.2181722734672	77.0121609777955	111.381955737998	127.081029604187	873.098153277932	293.261627985865	560.361008806513	16.6502053398184	211.4102330131	126.005728916913	48.9138403497089	305.275630077293	372.513335439737	159.265397328917
MS4A15	2.79010244471929	12.3445504031611	0	116.784528281652	0	78.9583467960851	137.186207902538	0	0	53.0583616152644	170.599733997884	23.2147345074828	0	234.566255916973	7.59419748609667	0	296.318629283236	39.5065851294667	0	36	0	0	0	0	61.9130464959096	66.6065520683137	101.306348161661	0	96.4855905329224	0	0	80.0180401594788	51.6333636723241	55.5887998410347	0	0	11.2220283112637	9.83171869813327	9.79191596206374	102.728081975309	0	122.723827911628	0	15.6503042674685	37.0335401240782	1.95749840906014	54.5485552533961	3.34827103223201	118.98974289771	13.0663099953938	94.5360197939664	9.55935447052197	9.81666069713722	7.94115997035953	2.58638220888866	516.048305223369	140.430403199008	2.26124373926252	9.7030785932031	131.479458834981	2.33879488528144	23.9114929444563	92.527280929649	0	0	73.6995557287607	31.069360308635	87.7554922554241	3.90245687164672	0	0	95.231083508183	131.100832408531	0	0	31.8747729858802	5.93994645151579	5.49428790404632	0	23.0907277167277	0	119.970422627055	0	0	94.7306423603707	172.942711659278	351.479006921995	0	0	0	4.68538046700429	0	0	0	43.2365687557827	0	273.61580013459	0	0	15.1880612666361	0	89.518008870712	377.935400461184	9.1878590657404	15.6699376173507	341.102847553526	0	88.4473898146204	0	120.37318414379	148.100366113906	23.9517295158779	45.094892440053	27.0161514285714	22.8782698786459	356.202104721953	133.544829922202	425.846997424515	29.272094747175	6.68454367001348	1.99844109111364	288.681587757287	0	0	170.749425019412	0	0	0	48.0447906421494	0	0	0	31.8031933290967	163.560302476012	50.8967557091547	2.18929684896157	2.25199903210026	116.612100335742	19.9976135039602	0	30.3440887935193	7.72403058316998	10.2648685118271	25.8939921232566	0	12.3291392055035	11.7558255341773	110.356814342644	57.2454336490577	7.27637923747196	0	0	13.6501500979738	205.29918225599	10.8227214527274	84.2532912896412	2.47511101565599	34.9505626229223	7.03746680599219	0	3.76840252288185	0	3.98752166918655	0	0	118.878206969945	6.94911183549344	27.2366385021603	109.15305428858	0	0	0	54.4932821776063	0	58.3594375764385	14.0848853028798	0	152.672572888546	63.0473999067148	0	0	309.225603544438	12.9729418624593	0	149.504621279007	14.3760848943831	0	107.039931870722	11.4799533549076	73.9410586482964	0	68.317282190839	25.4342000827643	10.7085537938845	0	10.347513840873	2.36303272493087	3.88868158225716	83.332459240246	30.282309391051	100.550870122343	0	154.433026398927	0	4.13901716183709	0	31.4107467385157	2.52702902508648	119.8757621736	0	36.3642429460548	5.28733418634986	126.779705027933	34.3529627611262	30.4190802560904	84.2171337351908	0	33.2046251228053	48.6163665195472	9.54144851234191	38.2191355311355	8.96483288212035	114.684900247525	249.048038559614	0	0	54.3783314320005	10.6482563839729	145.947777106207	74.8750803167421	61.6097869504432	8.96089651424191	19.3587028301404	68.6574101134711	103.65298999596	28.818465527842	0	57.0993624848071	19.285445572654	0	19.0829828749372	0	6.14615063366629	21.0132559932137	2.79960159875671	41.0897510006274	32.1410571132099	36.8775150444411	80.8994163728132	20.6508110031046	69.8194073185122	81.4975640763206	58.0776519208448	57.3132712493264	0	2.01101291159779	39.7326997332544	0	0	52.8063089876383	16.1636807090947	7.60406149200872	432.24908056409	9.49361480105114	21.2525780436874	0	0	30.7603899901445	0	0	0	3.37868594808474	53.6795591370365	56.1509060973026	78.257844064594	14.6508436087455	3.47508712843851	0	153.003351116419	0	4.51278927075522	3.04040289389068	0	0	171.807400364619	141.209286002538	6.91458084208367	0	20.5408715382667	0	33.7433820433132	0	7.68009554987271	8.26105850443668	7.49457305151915	9.77581206717654	45.9407014765114	14.4822157500489	56.1166350148368	100.391792480448	61.0020312036526	112.500489292767	200.092494302767	7.21989009166833	13.5008431197573	0	3.08515248508103	36.6577034982331	33.6827181101286	61.0507529126676	3.30328489082969	0	11.2878093114713	0	0	0
MAP1A	7162.19297559441	14768.1971323151	3300.0104263356	1981.44416317869	4994.16375199619	3216.91587107921	6377.30479979367	4831.06004566862	1996.78995522632	4482.57577646379	4969.8396193594	7013.75166307325	20575.4679742975	3046.967793697	1316.32756425676	5931.41947612505	1465.75932653082	2802.49838262154	3725.29491192923	4844	8708.9933587867	3427.82517074964	7351.45256501336	2270.14614997022	2999.68710272682	2952.89047502857	2864.84928754836	1601.43314367269	1181.9484840283	6684.6575209996	4538.71344	4032.42426621858	8023.82471467916	15541.1423616375	9083.56605736812	3221.43308182365	1553.12871827889	1199.46968117226	5272.99570515113	4216.52081925926	9926.40909307171	8172.29819260709	2911.88929819751	3685.64665498883	7671.2333114162	9605.4446932581	9257.81560806213	4801.43405330483	4368.17608795539	2841.92242399816	3658.07950645099	7179.075207362	3702.84441496016	5527.04733937023	2103.72966574132	3998.99104828413	16289.9267710849	25206.954540399	8967.58523583831	13491.9800708692	9694.30479949156	5195.625824074	10689.8237137036	13397.4946911277	5355.85790168421	13107.4659863601	4221.54933193577	9299.50113518509	3473.18661576558	10456.1275575348	10173.8331295545	12332.4253143097	2960.69379855933	16866.4596296799	5435.3809981446	6767.01430490236	6329.01294409007	6535.45546186309	4631.45524168836	7497.8891571603	5326.52998213698	2497.05879653986	5447.47411006224	3547.21760205245	7975.58528419301	8009.95091747524	2392.25399086283	4634.27899513044	7022.48890362893	3622.08247101346	8546.13397181583	3517.03545863319	3218.72600328008	6621.87624377746	3588.63520672997	4691.5620890431	7228.5476500673	2906.91786161329	5957.05592358789	8889.35528705828	11207.2912846706	2859.54835569788	11167.1528422911	8242.66725221142	2470.63727762737	15628.0762980698	3217.75168793062	9618.65364233997	8909.56381230383	1732.03637184676	5752.53001010858	9351.79949840563	2205.89182185926	3665.19121047619	14555.1552967945	4540.59825799413	9368.50933979653	6095.16658922393	3890.52750185181	8158.49557606696	4296.64834589432	6146.89449341159	4219.12403313686	5333.96782408144	10185.0923261579	3518.13743377333	15921.7524425142	3489.75782966244	8225.59950131972	5263.09613287053	12058.6672114589	554.13983933906	5360.60492002663	4947.7552974659	2225.31926350582	11012.1631502767	10050.6716802635	7097.25369284777	8576.11939126979	2492.40119421719	2940.84793890525	3419.81454069851	8434.30029388462	3443.90095239312	824.721608273256	4025.46395059688	1445.96654070381	3158.30692475853	15120.1809909189	6210.38967918232	9552.87177166299	7397.97131323072	6212.76831602066	2896.50368008994	18831.5353277458	2522.5689200935	3705.24119043702	3409.86426589886	3765.04474120582	6754.74627061935	5592.30934395666	1933.0246400252	2314.75632896279	2881.96551088011	5066.87082366036	5398.46916357631	6261.14976377959	4094.57465482477	4854.10053189214	5643.44558391123	8263.98749728365	7283.81700399777	6136.4174278261	3021.43027026401	4112.20524776417	5864.00724776564	16557.2537212809	5715.26457639297	4779.78100542782	18713.1109453768	2932.14840125579	5231.41945722439	12340.5109466644	1890.71378355226	3031.95371953826	6095.45999521844	3143.45651395845	6321.14192263588	3972.06386079803	1411.92211990318	3729.43043763484	2887.30408417072	15996.1553751293	6312.6924614949	5751.04702163691	4942.66244465703	21893.4981964845	6124.67349205502	6081.18165217071	10182.4265327409	3383.92351373271	15693.1713240914	3916.14495301159	5963.08595259336	6510.67399556974	17649.2270347384	4290.1844920356	5180.40950142729	3309.29755576211	1809.68695950865	13979.8695581813	13781.4365567209	5200.31567846058	3254.94322161671	3439.14542660034	4361.66411228535	1523.18541001245	3984.55501473663	11232.939422148	2633.43978940637	2632.34295970696	10123.5375321344	774.708203712871	1687.99226134849	6506.49588988159	2890.34522164604	2952.97982428559	5763.36876782534	6030.19148900723	5671.78733399321	10168.5486462017	11798.5137437519	4826.76990564834	10149.8537951082	14716.1964577191	4432.95807972394	5678.47890316073	3120.48015979471	2040.4001415868	3948.0787975949	4745.30174156772	3095.66601268867	6736.18109449826	2200.38809186081	9681.02232850072	3483.69628048797	5140.20058944325	4586.64093365236	2406.75763709119	5676.43297610039	6774.91649201192	3504.39525528179	14243.5441335872	7295.1606690214	1864.8407278693	5256.78775091662	5708.26452834422	5924.67434413857	8189.59387605203	5622.31878044854	2515.06871833513	1490.39605243371	4840.01351434348	7791.09637793423	1426.95881150472	3659.55636221125	1643.37397153784	3187.89496261498	4894.62416213782	6083.36954656355	3748.49588154227	4044.28707985744	7915.42675166999	2080.53883644742	3043.02616728094	3873.68305015232	13292.2082662773	6787.33268029479	5500.47047263525	3490.58145277036	11990.4810923966	9245.72534178843	4673.74737538995	5501.76646069196	5179.21217826432	3187.90660823912	4733.03058640627	5127.66731784099	9797.99572375323	3647.60785691279	7468.53522558666	9360.74805186847	6739.2838450133	4529.12532505741	5343.63058573316	3274.89704250414	10816.4829365253	4561.89796126539	8862.04532779884	1187.96954435196	5238.21789683539	12652.5550291265	9160.64483532284	1942.15043465878	7330.9578140282	5053.91479272037	9206.09501548179	11693.8074159364	24190.3157336378	4834.10961699395	3745.92506620087	3201.33305029533	3235.83866928844	4519.33819372157	4794.16276115414	8299.49681636243
RCCD1	619.399952625237	1193.30653897224	577.50182460873	2035.94360971013	1186.00353096904	249.61025761343	2243.18173984161	1095.75998801199	2049.14025367795	1192.9573563174	1396.22413877215	1224.57724526972	271.868045306034	885.60489921453	1273.29124710305	947.17582445072	2565.07655945466	792.600864159925	963.327979803006	1697	730.667321628896	1610.041828865	360.672012178718	832.924734415069	987.513091609757	784.480869168587	1053.11247260266	926.671987630828	1124.05712970855	629.714114297063	0	644.99632425641	991.360582508622	1437.8969558881	153.21677687127	712.807017601099	608.233934470492	329.362576387465	1155.44608352352	868.519238518519	957.990199947372	2598.35543496247	2759.37803707882	1666.75740448539	1121.58545168446	1685.40613020078	561.906309740954	1242.20520468704	785.955433620585	1515.69413718402	1541.3522590764	949.559357620359	1126.95068469921	929.115716532065	2617.41620901312	1664.14093790293	1357.49389759041	719.075509085483	801.476232414295	1222.47922363588	867.692902439414	2538.03417967586	1014.45600936114	1200.84390484386	1044.81342971505	545.376712392829	1631.1375325333	738.178552501508	1014.63878662815	902.207381494762	111.800364061038	529.061575045461	3037.16928413097	2416.41210313243	952.656113685016	1982.61087972175	746.94826627811	1291.15765745088	1349.18769586515	1375.55093551474	1118.98713606284	2086.92456173522	1063.8532313091	944.484961994755	1208.45320171494	1080.89194787049	1480.6053166589	1026.16177749317	306.285370649435	629.463522208524	1002.67141993892	1759.6746183699	1684.97065943521	1132.8602005286	1290.4452828649	559.801962434525	1317.17373553163	630.020102983186	447.979138389779	1453.71443552088	1168.44044670762	925.019424997357	2723.0730135793	728.903485882072	1483.42598442174	1370.97434019444	642.203058442538	682.308435712786	991.270590709353	809.171949711473	1247.16097780132	1097.46345607162	841.767567639952	842.003386190476	661.181999492866	1052.94907879347	516.071546140036	470.283205851421	2666.42438261492	1063.59445469502	1065.16910156357	924.805517254208	3942.3861105557	446.042372767909	3421.638857864	1427.45270837863	419.934300228352	1454.29313777176	3817.17187025412	557.486607345233	544.499550620252	576.289214185618	611.282111602272	1630.79386362762	2159.27224018057	466.320228828814	677.851708662179	1399.34520402891	1722.64870646779	2093.95822473451	2230.29052632367	799.435234350448	554.302899638665	1570.9021888109	2207.49084586197	773.650402860541	1074.94764863423	1611.55982849576	1469.91500595645	574.830321570666	3678.35270678036	906.013061380926	754.658298273695	1829.84053749904	934.361618752137	1131.07088218767	873.716663637581	987.353394097556	844.496016719063	806.732899192508	580.333988523805	1427.56715697427	1054.69948149984	1003.68563704783	520.218784862458	370.620292318063	931.183302326732	2696.42721171387	776.912915818715	1663.77658688701	44.8317585747757	534.711722764384	924.01652388115	175.437886660491	733.051471996728	314.562438430983	521.675793806862	2137.40938250169	1359.45956048854	3245.46537119042	1049.0362812789	76.247409093149	992.430052478134	1641.49192441939	1581.75590303947	1641.26969210874	90.5373419918908	2545.8145958442	363.531856238741	396.111053685906	2569.8596292946	792.840038056842	397.162860200083	914.307031475651	2332.5924982863	2103.9979301488	919.219729998109	295.539800251544	1689.21712560298	2021.34415185265	348.060704269651	437.13569147887	710.02312614814	1201.7760378539	1129.95582419869	338.12286143629	1861.08936181928	1168.7509241025	944.479334572673	1565.40165411084	1637.84550229031	994.018827033774	1298.31809037865	1322.58477218302	1010.98707909948	897.010401179474	857.257694052687	2163.40903684739	1105.38264928655	1035.2471635891	1022.36187545788	948.031077284227	1071.95274108911	1073.05883280624	445.556019285926	984.948159044921	1170.31626342784	974.312797069426	639.390261608143	1101.73332466063	938.812867350231	884.141789405202	1245.40773110538	678.945500010992	874.730110697615	1218.85157144226	890.243053127102	959.26928974476	871.702139883963	1050.68113258488	3508.08517134548	1593.09128138364	1069.42713718262	588.374169703698	775.486843254011	946.8507839275	1669.05295483188	723.725842436536	770.793908758092	1204.63064184777	1270.32532760071	499.172579967464	705.64637472086	1013.21675958631	1314.63967761021	538.953471321119	935.923608566674	432.069157964151	1408.34005406784	627.463200911937	2657.30587583903	2527.0831025109	1464.35696850338	683.540265675682	2009.88666641729	1543.65019557715	623.844009529486	788.584543383705	562.140771159586	338.129680320383	549.888284728786	956.168123307982	982.338616185725	685.635071867384	1932.36676497959	468.826995479857	729.768296972087	1312.75268900972	1304.35356826747	1387.58474417561	2366.96022890575	817.865338053698	776.772880762565	613.978643680582	640.373037722669	684.651083648669	898.895509470877	744.174382112112	794.24360933439	800.228311765412	813.588559078661	634.375497844889	522.246497391344	1509.49984995857	1811.18848745046	1163.32163599401	607.438163967206	1071.68396550362	664.539098859909	2570.44818663479	915.030468054789	686.25673470219	831.153437873033	724.398045827419	1100.31533904944	782.037105256538	1045.86669244247	684.281205045185	529.740355979124	568.88201577713	832.431095773974	1326.99783265624	726.18616164109	1202.22263881604	1454.32037237632	1153.19650167054
AKTIP	2633.85670781501	2732.26048923299	2445.00772496683	3322.5217760218	1587.65848856256	3817.94935393445	2884.61810130202	2739.39727111374	2876.91065140913	1939.19753903531	1357.87286962276	3227.9682074801	3431.30014957395	1981.84550917605	3746.46822840853	3397.89528257109	674.068332262628	3869.17865027871	3568.47407800781	2471.502	3361.49676459097	6907.72376215541	2209.04809690468	3099.11503558137	1899.1424577818	1365.43431740043	2092.46848550959	2132.24525309229	3313.19457191239	2366.02968560308	3277.95970666667	2215.7407534306	2697.68628645337	1478.66207577152	1993.74425309289	3272.71297072997	3296.69525699993	3447.74532825691	2086.36353403692	1876.35643402864	3375.1101237386	3038.36690844314	1419.78186483676	3699.13982565143	2786.56756461334	1885.0690104265	2251.39492110004	1624.14248133375	2570.80470839525	1670.13574361124	1176.65695628166	2099.78549783442	2551.6308716819	3798.66446003477	2025.13468317761	1865.98811492763	1000.56662279293	2065.45395009848	2508.13326063132	1661.03874960349	1632.47882992644	1454.84696521955	1348.20651474222	1598.47433691136	2311.08161778269	1820.37902650039	1406.15264352836	2268.75306545504	2451.45511377322	1968.23864948659	4105.94459766257	2045.78058900154	2332.5077724698	2778.43809277207	2302.79488792975	612.292076717668	2383.6559613949	2101.75467623041	3493.92845168189	2378.34495482296	2619.79082868767	2893.71170385302	3475.25661677186	2873.20313039681	1943.71916397693	1734.7473805383	1067.61748352556	2763.36963865348	4556.09698353389	4420.44492576576	2942.41424789823	2789.59104084517	3059.3315592804	4007.046631927	2146.90184389868	5950.5801433189	2324.07351686878	2446.92113692887	2972.88022479925	3265.82589219665	2414.76718619202	1843.10120430723	3735.94957746656	2465.40884930701	3064.09437838422	1433.28792673934	4443.35805205914	4027.51507191575	5111.3116963076	2126.58957617406	3753.1789649489	2680.20092799969	2923.65595110447	3746.2396647619	2658.4641112066	2329.01767595238	4957.08675742933	2381.93259539428	2476.41921561101	2292.11331308845	1770.08322451427	2181.5182192998	935.253352148678	2233.99210445076	1547.83245017597	1881.84781193355	2837.86929064921	3557.31015518768	2636.1613341595	3801.55701438588	2017.5935287095	3711.54484713683	1706.77137532819	2166.64182652448	1166.72046910865	5731.59885425303	2358.03215452767	2307.27897502918	2699.73210227128	3771.72995719892	2309.28124680133	2914.1994987242	3753.52025249145	1190.55612767577	4738.44787723948	2059.6936665322	3109.9012014441	4132.27763084646	1763.52683514247	4802.41029673149	2142.25634852993	1703.04569452146	2117.00957878053	3550.33471380541	2364.37862702247	2205.9686481699	1294.41623319066	2617.56559297951	4202.11013592537	2701.90117074134	3931.72508822355	1714.44941571139	4522.70888377725	3585.51364231557	2348.50214437907	3215.55293694668	3238.3764537938	3213.92334325492	1984.01728089242	2284.16785657369	702.364217671486	2303.11424481556	3578.75627463504	3573.23640469946	2399.85252181556	2685.51813108242	2675.48249437876	3869.91782582706	3499.13069482267	2565.57814901998	2005.64109851294	3514.75563713103	4199.26668646236	1512.57102684181	2447.47437292526	2587.69767700311	4400.11482080589	1010.10401438156	2990.85311429848	3742.43689791231	967.050714404187	2058.50937962613	2189.29768404718	4920.71432521234	6875.19573736275	2483.39987263825	2099.44351356301	1779.60262891863	1912.19603847207	1336.20311659145	2971.57599738446	2579.10057972533	2439.88968904719	2605.08983022125	2876.37272546423	2862.55993990317	1784.09900400095	2103.75545392803	1367.55359267299	2082.90980748625	2019.33404761906	1614.37645978402	2119.92570767374	2367.2712521099	3188.63714326078	1713.72074461144	2544.11720350645	5027.11128014054	1707.92877841755	2123.18220586335	2027.49408687912	2559.45978784536	3085.85703756634	1057.83615578267	1887.05146574302	3428.92851533066	3805.73608925167	2117.85567078524	3933.08409618783	3356.00806419683	3132.13008418414	1920.6725849316	1678.29628895808	1641.42703228781	2351.15571583495	1905.74647811379	3036.36469905851	1635.4228104811	1560.15783302568	3372.45104878567	5192.02800967571	3312.90573287735	1779.31060844639	3856.17262625179	2926.14639062212	1652.52080807954	3233.91201966976	2911.36457052411	1835.41674498825	3340.83542978748	2410.81952786466	2068.70360492679	5173.38300015309	3528.96028514749	2959.89662703186	4262.16489699529	1942.48754251466	2462.19936545901	2528.36830134787	4935.83676360925	2004.75545645988	4764.18278533688	1462.70736486939	2241.15764608414	5346.54445535878	1830.90032826407	2587.91118248493	3308.14012348554	3092.69837140369	2631.39093302516	2131.49765813188	1736.29995134885	3814.31111757836	2165.63701229331	3086.16730878009	2663.51750773249	1285.04551905102	2152.12331883584	2421.33923275777	2952.05313113636	1754.79585153853	2066.88717008714	2218.98775109047	3301.60727906135	2141.74168163259	3095.90875840846	1458.98001497008	1628.51604792896	1633.21838992195	1520.51500955607	1608.43641869693	3348.90252175284	2568.15483101748	2336.15506079278	4269.4159429218	2593.97751668306	2167.46698209465	4191.15323806414	1693.60595176199	2106.58372648753	2719.38037414314	2496.63710849926	2281.5777538828	2150.57422182506	1730.77771105586	3449.45162420874	4709.27856325969	1022.34261978406	2961.06305938782	1884.24823762279	2791.27573275109	2254.97883630194	1927.12629511335	2319.91225264367	2740.25056172408	3117.47268475305
MAPRE2	951.424933649277	964.934413938827	1398.75441934452	1128.91710672263	891.712793764642	226.686866608115	3101.5187653343	601.861017454831	699.254154339471	1814.25536679167	563.430313594774	1050.46963830541	1128.66430930081	770.720091546133	205.04333212461	1106.13852876927	1101.58146916745	506.178121971292	1369.78197792587	787.999	2856.25460156818	1074.27056786652	2744.46715152281	519.762432180683	625.318673956362	580.957148595847	530.089000698268	1070.62103425309	511.373629824488	668.84022706142	0	921.419856381877	1158.6506154724	2056.78188819829	1247.62232595177	578.039403794969	848.385340331535	543.200000142189	719.705823211685	901.205446419753	1639.36000170386	626.314707962792	1138.20697107041	610.359258047226	1098.66169034765	1720.64110156386	1041.97614809915	910.729720767107	926.867470992686	444.25453984339	805.607188852071	685.087070387408	579.182981131096	644.237190808711	460.376033182182	1292.34779507583	1041.51963912584	1496.94561663553	1632.05587876104	794.471623598606	870.031697324695	833.489741420039	991.328319663394	471.85477938677	1462.73108607948	1422.3977405873	1044.70724037785	2875.28289331007	1176.59074680149	1090.72290039964	355.728431103303	716.8784341866	1676.99814789246	820.805313589073	1171.55120776798	771.3695062583	1418.16221529939	755.464586806369	782.30210936719	1550.38073108425	1221.05690860911	1244.34438352713	1753.9911894321	687.88204393455	1848.53023013054	1333.47932937285	856.732276116156	1723.85248021006	1037.50996080683	1560.3227139491	393.57195922836	836.947792067621	558.959313259212	496.64071828331	369.173779376299	571.171399090044	1088.10004239569	1201.08393268179	2597.21238566455	1321.36133019734	1665.02763655835	800.082123950133	532.985821163208	1466.99483082988	615.212197482267	826.515158467703	864.506362599426	1620.48253481787	267.10884180791	892.771126099335	806.753360137172	1719.33418535712	503.559632247258	1823.59022142857	1031.80768369994	822.008771359504	1579.90324213046	1307.16513122482	548.189162728436	591.578772524358	435.660157862773	1009.62936467284	864.260523437722	1040.77792662762	625.342050071094	862.893774925857	1336.62830089939	357.434148307881	1028.82120650948	651.981388093476	1684.87448151588	1208.2951618759	1530.08696794432	1122.59735664338	1000.97235654425	3152.58746250466	1990.76714437663	2243.7736336291	779.906926654448	1258.91692973215	690.325491378499	1040.81119007451	1642.37896189234	578.29699958672	582.734954583474	1448.67077436186	896.801547892956	283.772913757048	930.698106893272	814.954474596859	867.621277274973	619.903673576423	1066.65977906308	928.309345853171	3080.86804020975	727.664111565433	1341.51017048555	825.70704196654	1840.30108850036	1104.93750770725	2102.76860776807	1320.55864689589	986.913606884505	1242.50795482011	1317.08570965177	1706.25424274915	1716.43293973749	674.863376220195	924.592717759231	482.918204244746	3317.5501345334	1728.03178698246	706.043395170725	929.672351858044	1693.84851403413	948.382277060576	1502.25095114593	1254.57027286675	742.777180150984	1165.72986752367	655.649019342388	1067.46372730409	911.349165837764	1469.6002590338	690.711350309013	730.781919450326	242.636455044588	856.316561994645	918.396268392608	1457.69339570788	680.520319952576	476.423152120325	1788.21795703435	1531.32319252548	0	2817.97293599776	893.22637002387	839.955221767546	1081.10121267541	897.113415709885	1291.69194695626	2367.81832884388	965.782657629108	1010.46418085066	1278.96044202482	2602.75970082353	465.926076621316	2165.66513801363	363.259885374546	563.346078304345	1870.67847702531	777.235481726337	2472.20424804469	1000.52574629746	520.704869035445	1053.69148214881	772.774327102567	2324.3263127983	1857.65951102936	679.825821142233	398.912227106227	1030.95354023562	648.320762623762	556.517827497885	1430.82966216037	964.425535417392	1075.74288796647	3458.02126069521	1323.99190127985	1165.91196493213	891.87501109213	415.185218194371	1322.84469339293	1270.16208709922	639.61479192629	774.709856746432	1392.59449024882	699.467190438888	794.560357593347	419.416500991111	1097.26833481174	582.326156057433	1290.69163306992	882.55975360869	2774.4079839695	1059.40097145096	692.268922438368	1641.05402916701	656.181907817919	961.412273456871	1927.78947375538	1062.86066909684	1858.48486146703	1195.38903915483	3554.3985999085	1335.31257330093	1120.47758408323	958.838405345103	315.911895689875	2078.08046508359	345.902767174626	588.047422048674	1423.1874489321	1436.70353776401	692.223791626096	452.205764978848	563.238801524899	570.46541436268	968.136217685032	633.99881130439	1260.38750410608	1577.84633775557	1814.3959386114	709.271648023501	282.932205464301	1046.07023366443	1077.28048490307	1375.81067843813	1430.58515802229	703.619459511143	1457.63319084857	1480.67620932476	907.877066430849	1318.57461730197	1461.92478855712	1735.16686919137	646.516766025244	1381.3125317779	825.05834012038	613.908884632903	954.187858891468	1520.99668185376	1413.13758117658	869.476407591961	577.082124966975	828.502516646229	1929.50946201348	463.430904001563	2693.59848071217	861.696218790509	543.713756380382	1173.75510495454	1652.04315690369	392.280694980646	1377.0927486368	1296.87819955043	1672.15264691392	1584.42740675697	933.926849170102	566.10975658805	647.440535317729	653.654718756487	722.423558537266	657.761978987466	706.74991210202	1878.73886728005
EVA1C	11460.1476944109	929.958187796537	4203.76328172978	12196.1995166226	468.153557558219	1036.64922917269	684.079025706007	5851.25307825118	3507.79905527781	1571.21212783267	7821.28622333353	4338.99057890646	3418.94251115095	4584.96607601367	5769.05869027144	11236.9135756068	3024.25959810448	1486.43526549618	2035.47361622157	5730.508	3831.60527389713	5808.23653782944	1166.53942580128	3110.0822403742	1959.54792159554	9406.85074933595	2936.164244731	10751.2034164158	6609.26777578471	8162.0618491755	0	1330.2077756657	3279.75126046602	3405.27352434206	2298.22976495806	6655.57167459432	4777.22194091627	7992.46712818771	2220.28512067108	3323.39820510765	2544.93154031551	5298.2923445867	8192.10486970097	3610.00351769606	2433.38221945382	2196.31125746707	2296.72384855283	4180.32308028373	9337.57290237365	5445.88992123353	8055.10186675239	1219.69396915135	4388.0453682882	2642.61686208307	6921.17689566152	4259.65269090107	1398.45276519012	997.208489014773	1272.34528976954	388.843505916219	4490.48617974036	3047.00738663643	4934.50193251116	694.527821344572	5470.25015361436	3286.99650052494	7375.68748844816	2908.83646387832	5871.960513	2554.74234703234	955.38492924887	8338.01042271646	6582.95517266021	13730.9300641682	2078.07595113238	2715.73065839699	1027.61073611223	13573.6877155376	5059.51338248091	2066.6564160764	1614.21077064763	6502.62847720213	6689.43273926527	310.516312884835	1085.56195569722	1319.82595739975	5232.16262866047	608.567406503393	2082.24384143672	3480.71990034798	4980.55943642556	1047.30917132872	1344.54177966547	1571.07259901387	11500.9272890382	1076.98487689118	4696.01070928668	8330.21340708464	1029.28273475784	7068.36749343369	2122.66681151884	7414.99052333782	2225.88445829567	3537.32880292974	19415.8727679662	2747.37680743408	14161.6956803471	2997.73474764553	6096.01734526051	9004.85375353173	6231.49049149901	12181.7993331435	1833.85895922882	711.434326336191	3292.18074771015	8808.43573287463	2398.85898947744	6228.47891752201	4591.54893235477	4853.64715879679	2813.80305784691	1356.5479920276	6551.51625431714	2167.92152739637	3436.37652901568	2673.70871676798	5941.17964678584	3609.5773959891	2637.4900211283	250.398649050393	8605.08290094066	13978.2693534475	8268.82673187699	3565.83674304461	8854.81962645097	4275.69674602194	12471.5683877722	4712.39952334696	7613.37714115056	2903.3104084485	912.848809197641	3730.685530587	10665.1949621655	6033.14048510069	10642.392825136	5206.88213897064	4543.43511694369	4983.57360007655	3399.33172130632	1138.75335066436	4446.55904603424	926.449446224105	10652.9710407902	5614.4863321312	3910.60641067837	4041.3851986566	3858.69807340769	2820.07133722688	1706.58570045311	3109.86974053025	6735.60498537379	2199.41091783239	6098.91638678166	3675.29671119876	6880.11595113595	841.471229728432	7323.86122218731	3121.09482665323	5862.44146561827	2252.8521972561	3407.21365168295	1323.73755757524	435.943888147712	2827.99875420245	1437.76018494414	8260.13263045332	2320.48319900812	9287.08588468617	4558.48069129275	1099.80020184127	4511.08021996722	3161.73013302975	2701.61838609261	3463.45247947884	3463.08019592054	7444.41835715554	4229.90461786114	6259.93533240375	2441.40724012813	7750.85386779371	13142.1412623136	2340.30917954726	448.033216842541	4658.22090033975	16904.5793548651	1307.23246605901	4771.66725538746	3725.99275524105	2463.67813190192	916.036073790618	1109.92691250433	604.704373212437	1136.34817286036	2459.89286386089	6369.58317855704	2119.16537574605	3693.1944570856	2260.96445660769	15161.5703636167	8856.41105797609	2850.96973809816	8361.91901571231	4237.36512446555	1069.23596594005	3937.99687050828	4126.68068232222	3259.05024190711	1836.46863528245	3986.38341172265	2752.43119380378	4435.69137147985	3518.69466502402	4044.00959049554	4562.79989044926	6603.15857926152	2485.39202661656	11178.0831016957	6104.11031004838	2617.55253271737	5005.93661528648	4908.2463603853	1633.87013109678	2693.01066037064	2847.37536942812	786.245850944966	4349.83884432622	855.269218897108	7230.63787482546	5419.70391332245	6150.01542779824	5340.05152733945	9771.12278894316	1081.83006916136	3029.31601238739	4348.66875657598	1252.3441500626	3270.90390401805	4055.31430658143	3873.47079754833	5931.37412153739	4514.70906230118	4454.68062253454	2497.33903259633	900.637119632271	3170.84517041195	15732.1540074295	3865.10873516269	2050.85177081038	3542.55641740704	463.223154946503	3972.26009435758	5406.4877208182	4624.65937718462	3778.45869081835	3740.29889547751	7908.77035066792	2948.09170165248	2365.75083375203	1524.6072878865	6998.13624097507	2466.32790136631	10694.4803003818	4445.83771093581	9200.24912596099	3861.22998647875	8753.85561487568	371.83432274292	8257.7274766033	581.416559326168	1084.91045153673	9120.81870267509	2204.28905766785	4398.15687885442	7278.23414485137	7530.1340554972	485.678641532548	1482.71431371053	6513.97244418929	1513.18096013091	907.501902884102	926.068373855374	1216.29783918355	887.051036010297	8770.69352989851	2871.49819906024	5476.16552473062	1373.12162643145	6216.24780948387	3871.3448813325	1923.96896446992	4161.22173141045	847.503686005513	2549.89409287765	4747.13790102269	6038.25208531144	11101.6618897284	1654.67217293345	2126.14680289752	3573.01986820849	5097.73786820774	1764.89226461205	5755.22110166235	1787.24023691939	7084.55043023239	4327.5113579999	1332.01615056039
TCP10L2	2.79010244471929	0	0	0	2.94293680141201	0	29.661882789738	0	0	18.8271605731583	28.0816141093885	0	0	7.01065881204911	96.1931681572245	0	0	0	3.20042518206979	30	0	13.8261082246026	67.6564689683924	0	6.19130464959096	7.40072800759041	9.42384634061962	62.9777078972407	0	0	0	0	0	25.9377340058268	0	6.49482476174122	44.8881132450547	0	0	18.6778330864198	2.91182431594946	39.7625202433675	19.7703444106523	0	16.0408133794579	19.5749840906014	5.45540106544616	34.9793874737278	3.13130902362394	4.35543666513128	0	9.55935447052197	0	0	4.5623782164796	13.1807577764753	0	0	1.9347938714847	5.59487058872257	2.33879488528144	6.8318551269875	61.8721048579247	0	3.21480066127504	0	3.88367003857937	52.6403901338051	10.6185851477507	22.4428580329143	5.08183473004718	0	0	103.617591135824	0	0	1.48498661287895	10.9885758080926	0	62.5593787353916	0	16.7400589712169	0	0	5.12057526272274	0	4.39348758652494	0	0	0	4.68538046700429	0	2.70027349268463	9.73805329967274	0	0	0	0	63.8796919003902	0	0	14.9196681451187	0	0	0	0	2.24546523930958	208.483133134462	0	20.0621973572983	0	0	7.5158154066755	0	0	0	97.3292828246559	0	2.66109952247046	3.34227183500674	0	5.10940863287233	8.51488200431253	0	42.3680326548168	2.29493635601652	11.4458400479316	0	0	0	51.3681244364598	0	0	9.76479417767239	23.8620956349753	0	4.50399806420052	20.1055345406452	0	2.11938877059285	50.3964741379034	3.86201529158499	0	8.63133070775219	0	30.4560561223949	68.4995159840035	0	40.6257916219119	0	18.0754432765619	6.81212828105959	0	4.46302570121717	0	10.2102764285971	4.95022203131198	60.746262248803	3.51873340299609	5.1599126024676	0	45.5365050653756	0	0	0	44.2879594593912	9.26548244732458	0	0	0	0	0	37.9083702105087	0	0	89.2042735849057	0	0	0	0	0	4.23596717184161	0	0	0	7.18804244719155	0	0	11.4799533549076	0	0	57.5716928315063	0	0	0	20.6950276817461	42.4495198706582	0	4.50457900160794	0	0	0	13.8298232596054	15.4156415430577	4.13901716183709	0	5.23512445641928	53.4592990257045	18.1629942687273	0	7.27284858921096	0	43.7765625916822	66.7349242838329	0	3.91707598768329	12.4240245514882	0	10.235024530431	0	9.55478388278388	20.1439794861244	7.0215245049505	15.3733357135564	43.6575998484854	0	0	0	27.7995765916584	0	0	0	0	40.0501558995248	96.0686248743045	10.1847847583103	34.7512734667115	127.588525472302	0	145.51184728263	0	0	100.080843843305	0	0	96.8253184666088	4.94477801741691	4.60968938055513	7.25398100142892	0	0	6.79146367302672	2.90388259604224	2.0469025446188	2.43451792150039	14.0770903811845	0	0	0	0	6.46547228363788	0	29.4164612378446	0	3.03608257766962	11.1656433676467	0	0	0	12.0761678343693	0	0	0	2.95531084722645	0	0	30.7892719579652	5.73254449349222	49.726089112836	11.792504908008	9.02557854151044	0	6.55504540727903	0	0	4.27906927280418	41.1867007858714	0	23.5227213899051	0	48.0112087506275	0	0	2.06526462610917	9.99276406869221	0	0	0	17.7180891291582	31.0252468678117	0	3.75001630975891	0	0	6.75042155987864	0	0	11.7752689792658	9.07596149803829	0	0	0	22.5756186229426	18.8830286645748	0	0
MARS1	17036.3711076609	18909.7896777255	18206.3075225674	17918.6394560148	16689.3975437443	34474.2304815053	28403.1029311131	21415.9029572293	21587.0194972314	12576.5398397497	18159.897226873	17018.4432906216	16126.7222612298	16388.524375814	26751.8263443565	11617.7663440797	8414.54428193616	21812.5757837683	16786.2332803812	21987.002	21031.9729447083	23893.6416851459	31693.8054623496	16522.2756110441	22663.2706698277	13991.0651972577	15761.8282814259	20116.870268646	14504.7270676095	12640.8550475661	67072.0986133333	15712.6357651958	13676.6495001943	38800.9785831222	14927.691689458	19620.8867134007	10692.3440861607	11313.8502918769	25936.3325085583	19686.4360730864	17144.8244841347	15911.7748353067	21224.3487416639	18978.6075251182	16578.5756520977	15438.7919097557	25465.8230843048	18323.2223724408	23191.0664463644	17312.8607438968	21089.7488272531	18592.9412587137	18606.4986853539	19614.5354211752	20825.0788244095	30431.8905991216	22129.4968887105	20312.754771039	35846.6887189744	32349.371100441	16261.638498567	12813.1442906651	26501.5170211902	22519.1315010172	21034.4407267226	17930.6670814287	20633.9466823123	22728.2027441669	17904.6048106488	21421.7079924167	19661.6134887178	19850.3929410136	16196.4153371373	10888.3795705155	14690.6355395117	16941.4482169499	11713.5744023891	21746.3915242153	16788.3194785651	37136.484220599	12339.0976118986	45468.3158739829	11391.4130614021	10831.4127751425	19872.7170481649	24968.7883163299	22072.7344528671	14343.3455743356	9467.25597282506	21959.2083828084	25029.3071401174	11585.1171191527	10112.524230104	13946.1582720603	20863.3140213971	16217.2865842561	17085.0859762133	11314.5053903858	20937.6863016564	14248.5711911427	34478.7496556047	15120.2730297752	26780.9288653364	12531.2413516514	25703.9262283068	29591.7117329864	21520.5410990082	19332.0723451956	22674.5668577194	19567.3264787854	14568.3952745636	10696.8879100772	22122.7988916416	21306.7335906414	19146.8240614387	20867.1726139398	14877.7971785391	17596.3386111789	18747.4514580034	24037.6223796403	17920.0232624571	20798.317905701	35097.7135205079	39501.0908700891	18671.5471969727	21358.9795502548	11832.4841095776	18843.0606342177	19806.0524197133	19186.2059206348	13173.3555117301	16863.0051228364	31032.8422455267	21916.0674343897	15127.644008179	11837.5258730384	10719.5176447963	16514.686071686	16749.4268537293	14384.2894666249	29019.0686402171	9276.56073038715	12263.0962487961	24201.4097497931	22687.2494374044	14320.3013517619	23605.7010314354	15938.6770429162	17205.0227518797	19540.7091658517	13628.8842305277	23965.0604806394	8158.88971570321	18840.6652292011	10642.335546701	18847.7847528715	35087.1737579393	16706.3667493467	22431.9254441001	16030.8659957274	14459.3680171027	17130.8332055943	18342.601672019	18147.0203647406	20432.8677625527	16773.4819089357	13831.0489232438	14002.6554569842	28837.4750119187	21061.5750908332	15706.0594206964	22099.2442493719	22380.1540630291	10911.6352631667	13654.686415371	17028.6263311817	17338.6872616961	28284.2536120911	20017.5534108444	18807.527572809	15623.7979799295	22361.6791720862	21917.7820333895	17360.1901944344	16388.7025647896	14203.5766676788	20928.6083533518	29924.8875997536	17973.7841293181	17589.1676908112	27350.6489117782	19429.0754904315	24095.969863025	22723.5565048998	4799.22863099998	22316.1416326541	10953.7365860099	16876.8819556776	31261.7715142906	29074.8060893715	36681.7270215215	15598.4585909377	24766.2677055989	28369.3234861832	17901.1705836193	16917.9459186753	23094.7541570559	16780.7375046013	14178.0333261685	32841.0797270516	20443.977384272	27811.3725328661	17080.0388984963	13346.1260326975	19525.4690197281	13002.7396167287	21759.4365994764	14546.1800057212	14290.6530006143	16511.2834362753	18574.4974794359	19776.4280615822	19159.4022063497	8682.86001101666	19138.2410013693	17984.246824157	15067.5239929482	22877.7761789017	15394.0178542622	17269.8944892964	19618.3105770495	18363.8639231864	35929.7503017736	15257.202247438	20950.5496439635	16366.9643634393	24252.7579598837	28541.1134830627	10433.4241262613	16228.8485923474	17794.881530879	8375.79810060795	27596.7418410408	23489.8183066996	12461.0295156677	32928.972722742	13555.2485433734	20397.8616798883	18406.8666780314	21398.8292683282	18469.0000546372	27199.60487083	21631.0156501535	24300.7471805151	18161.1360821868	10561.8398117116	15544.3172919043	33867.1194776832	16871.1445660936	18305.1516978913	23615.1375159873	14691.0442678737	25287.8326746017	18851.1576211588	20299.2481142991	22485.8583192534	13713.7918115664	14759.3971934884	20413.1975756352	17377.6055136575	19412.1507830571	18978.0857277639	13656.0798444621	18302.22825563	23889.7148691741	27212.4739887152	23522.9690250141	23073.488720034	15858.7973432168	22008.7489241472	22205.1750939618	25290.0743117855	22916.4321888021	13280.0621694887	14703.5990716084	29776.1987905877	31758.6663503999	17047.1950465724	35285.7801302382	37352.7466002261	27761.4283853357	13968.6861717866	31457.6713722786	21055.3687326537	11229.3686221929	16829.0653615504	23496.1318576096	11675.5623376894	29413.9802225997	16612.7438853504	12049.2246415723	37072.6649882929	21871.6462350372	28932.4797544152	13558.2183278055	6966.64721266032	14830.324910632	47556.1772329155	13662.7331952726	15850.9982585414	16546.1474115962	11427.1484788316	19230.656938437	12695.6896054825	15683.7245837225	28302.045078472
MBD6	59406.8473024509	41786.3031147003	108529.092896112	27814.1818190801	63208.3966207272	49376.9816784051	45386.3884036478	59033.3946250892	34281.9668717508	91258.6704182027	102420.858985168	43710.4403339349	42415.5342805489	55857.8824466136	27771.9802066555	27752.8136675089	35657.7623818392	51252.3842516096	48729.6738221946	21956.999	11314.3084034087	21067.186617857	28219.5467376806	16617.1768370503	31626.837228452	34013.7459228855	27029.414819164	38947.2229235519	11660.2787916241	41093.5036066578	9833.87912	8877.15045472157	10080.8999887191	29895.6602604284	28388.8799431481	28327.6636864853	13560.699011331	41927.366846119	32824.5292314418	6537.24158024691	19343.2489308523	23995.6949443929	27565.508778281	12509.8098777965	39976.8230494852	32602.1340453982	24172.8493885855	9331.70837706435	22802.1923100295	7490.0204781246	17937.1821904726	11570.0053608218	13018.8554165434	15615.1025547698	10596.3587685549	22010.0675022671	16775.5819154815	19562.0173271164	19425.5614029769	17236.8759276424	37095.6256754489	53326.1954945138	38143.0060084875	67780.080799357	27190.7711338616	66292.7466930425	35625.3247002527	24150.8276774707	16688.8587628256	20088.8446081284	32620.2971321729	36367.6900233171	31972.2155036306	28687.0246472075	26347.5700568031	47801.5005547338	11850.193170774	36638.6588881329	21782.5786611843	44050.5045353895	22519.6123329028	29641.0616283583	65366.9614919486	22857.4529659414	35980.9202981328	29106.2265143885	30825.0581893221	27517.9412639421	20518.3577465209	70617.2694259719	28627.6746533962	33183.4729857725	31144.9544646246	24400.3155512133	68134.180579305	85843.3699815052	119067.421528703	145161.674069259	37662.2488011689	60572.1580543827	76347.8364516165	156440.389210996	72686.6826959564	20237.6745225894	35795.6585593828	65897.9871023731	29918.5788485608	13936.7815665038	23119.7482607326	29799.0504747071	52918.7122632958	24590.14370474	38315.6307011394	99489.6207158624	50277.2858853122	167638.104823375	48051.242846835	45835.7008901897	32524.6662161069	34031.0084817668	20442.0559194425	25069.3338948226	84448.7732765818	45515.2864152455	34967.4243807754	45182.7069772533	46513.1285169301	83511.3536999501	39284.8021882524	30014.7710908641	44032.7588353396	21635.7791216098	24735.8135000537	86108.3108153105	32924.743680572	17190.3588580462	33864.4917451835	24138.7007483918	111221.012705168	16143.3842656057	12375.3283509496	19132.423754512	26562.0580857713	62405.8286636505	36672.9500780671	28323.1150398428	24289.2166366617	33264.6968947113	36341.6172326921	48104.1431389271	48496.4143110157	19952.7237352235	25662.2841342122	15459.9232605291	40098.1829823552	38238.3175707114	66511.1807375968	21359.1625829334	19614.9928621314	31777.601324125	60607.2140071062	4294.09242766492	17895.9972513092	10462.8579913475	29279.5971572587	26451.56652343	36339.2036274421	21002.4745783325	35802.2018066542	43155.9641726294	18799.4507623559	112022.112440013	17783.7618057318	42854.827356896	16428.8933782257	51522.5104379345	113974.257647255	30488.0490120475	13314.8227677993	17103.6440559026	20288.5558810239	24615.2052355716	36058.295149941	50439.0872530374	13464.3891824798	22309.2877419335	31271.5979239991	100096.798261812	17690.6081199126	29586.9864676969	20729.0026372375	32238.5659012138	29253.2430490379	43241.1402197056	23165.0565347053	25498.0469779493	23337.7625306678	21391.6373839966	20764.0370910718	46577.9809173989	22608.4764128931	44485.842202833	24437.2677351056	27178.5709388996	52101.9480332053	32683.8993851149	29381.926606675	57248.6561232069	43994.5500216654	31279.1927542258	113784.46528161	57132.2895506034	32849.541899485	22479.720006812	23773.4076883234	11140.1641089713	15855.5426174142	21107.927324576	39502.0771751984	72364.2728902006	23416.3866007326	71449.7180704992	28659.5248615478	26037.0900019377	38643.9439945823	55590.7776706852	47831.6555469189	36598.0545296508	20279.6822419398	52885.8763678317	21454.8777894466	56166.9023382338	46519.4103019594	67837.3354926714	113636.545145888	23561.6383747927	48642.2413555303	36198.1351373072	10689.9224809221	20200.4660711204	18326.0181932371	45801.3743397798	17632.8882297455	20067.6594735191	25512.7693694699	45681.150148123	15264.527267377	26579.4689682809	117888.427303272	18991.8648137231	13988.0641911984	20484.1750293546	44260.9785288758	36028.7229851164	10368.928315	28604.645643554	11610.7778109399	60155.2694648503	16109.0951389952	15307.607780715	13629.2155739086	11041.0998210838	25314.5056773894	16170.7905444571	12308.6977492684	26948.2830592261	13507.0368289737	20746.4848488075	25546.3069057658	43981.412309899	12168.3199640479	12727.5099664352	20763.2507902278	44252.8630454099	21626.2542155426	14574.65922198	14574.5188917582	25549.9479412226	18356.5770501923	71309.2771787242	17083.1592716546	19832.5328748344	19950.277419531	35754.0476747761	24880.8353437125	23102.6971434044	12511.9340337504	11040.285696266	24269.0362989835	23617.4821438696	13898.5260118059	15769.4138739321	19826.1705020442	8356.06274250233	10762.2094001725	19324.3389477442	18549.5382894396	7209.24410393117	33861.9530637807	15706.419331811	24570.5572639408	25860.1124720974	23705.8274328125	27685.8742781475	19886.7419154025	12714.6199362959	10085.3634737299	47274.9800624588	10588.6217477113	22538.8279616676	15399.914161048	43385.3475377047	9948.31884390693	15471.4979663464	21847.0430771228	16643.2340208718
CNPY4	365.550851999787	1115.45768927977	561.493024029154	68.9301214094402	536.091253618815	711.131982810328	863.854135691585	458.087051145997	286.819806602397	615.608784861079	556.691624101857	463.499585492775	644.281956034415	387.735627497532	220.059591953785	231.825440161225	659.100848522421	563.028097972594	871.88863192609	966.705	752.811290335799	260.479177309334	738.244757391146	485.608168593245	620.238708491372	440.254507715538	398.096252889965	598.117285530923	372.998820161698	551.435805935213	19415.6074933333	506.262016143544	588.085424216849	810.20675768308	481.888651371124	386.610938767408	476.462633633971	260.538087570857	376.785582283241	696.234906129383	856.387914090948	267.089368097052	774.523012631716	601.503794215884	830.373090669724	475.008521440942	662.994891483671	567.04309239262	479.616340530431	375.534460140949	316.424389035596	685.377037473014	277.992124285811	378.496860613923	261.043556343133	641.605321673159	294.166587101122	680.97129083517	835.143974516991	1527.91160138013	429.257735654785	1066.52773572915	577.769275693952	353.480199760275	526.034617403773	652.417947133281	518.299068668648	1084.26298456189	602.853488760421	539.575681398933	855.328685248971	561.987722168415	758.363690136516	210.641887511235	440.774560716244	649.158439153137	677.648396014888	442.125347638607	351.279156957261	548.487250156986	968.445562642928	500.000451381793	871.333986045328	742.489787736602	628.888571466556	1189.14498312121	566.887309801726	429.676598369937	265.287280225027	296.685361988741	314.239097161044	1087.72609891629	835.561828482363	404.002617243523	189.389474709946	832.432585320585	1349.51766837079	264.581105698397	431.067925915565	597.207587342359	1373.48227109736	643.72400178929	540.685043616193	502.888278104235	343.855887762605	785.366347646486	1100.30266737932	391.013275029035	580.670879082235	443.260875811269	331.62010399737	520.332162348835	470.302149072719	1304.2227209819	986.796975540693	293.299161613362	752.018098952244	511.286717177348	243.581083689811	284.771587158079	253.494258643401	615.131924128765	501.122093158803	1193.16957321416	490.946729905815	380.387995946095	507.975087335294	274.220204375868	606.023735424723	462.519376315762	807.183296957199	221.739732491817	234.004362827346	668.448985432563	393.383852473596	507.233808342208	441.630522189054	557.960752358171	429.468747611049	649.673194959991	768.580367702919	565.767861148389	464.36896498371	397.164209019186	680.753364649388	369.248472350425	764.130339125174	136.667280238303	482.506987212772	1005.63926889405	549.98151257595	599.092621677786	431.674296719767	482.743174972155	1106.92991231588	467.109295476828	465.828268701536	360.314087720362	1037.40353807152	684.01856903372	459.745107791586	15.9377767728815	402.729719783668	288.729053114098	577.893907947209	419.740301248997	384.788536925554	685.470533770203	274.15180750955	333.749353389059	44.8317585747757	193.057015416614	431.300112796925	100.414948341821	871.357645449221	346.591467609732	600.457497191097	172.579748805622	400.244596920296	657.41620568811	504.744411116761	551.539869642465	570.796469006345	278.29588063177	434.615914242925	448.883666770516	245.29100991179	440.833834010608	272.159080835913	632.8949704973	747.659022044739	1279.34897841639	3454.71761485723	623.960658185164	275.433594653967	509.004553346386	435.596726448307	823.428325042953	527.033490898628	1142.718086026	1038.67501899917	273.705227624636	710.25592817301	505.339873271287	721.736978578181	1061.4856118839	381.923269593612	508.286618105895	513.972779217591	232.759144928428	460.122584275303	441.471255223468	782.824766418125	643.28499242416	433.97112443702	485.263041658157	634.914865874343	582.225222114863	827.304709063135	1140.41300909213	643.653238871795	679.9467147773	500.976411395545	481.655831907151	439.178137504704	549.124552728263	377.95541048048	558.20822028882	1010.11383187759	601.987623416572	959.440410781115	336.284524386471	629.813886908806	555.427004916296	580.365731595917	748.763066548247	664.544183083053	427.799843608672	216.045204027657	472.789390622337	735.082861336874	719.772520133476	1941.23094689033	402.385840907763	588.879398688882	287.362066878344	458.197965427904	719.18529839669	535.40806799735	445.020388047793	618.807467635992	477.181820594203	624.822610425217	609.127493740385	508.814245593582	299.244754284486	275.52861367246	1172.71263853736	178.890536902066	740.279220683821	255.376456995271	313.452088136419	541.449312570271	424.652554589284	265.426483270189	420.707485038717	311.727723026242	275.350232797234	715.773484202372	458.698139978726	253.931332117752	299.287379967295	533.437934946343	528.761261474909	688.214530289437	376.47686787649	890.230445127735	733.768561439251	998.7331994962	193.424596336116	691.767723708703	386.13420792701	631.20498740312	293.300557019437	465.932298476098	726.365590454601	600.1095567036	501.497077271429	1000.10764736949	532.641519275975	548.412442026612	297.298656843721	864.57907643137	347.026415125124	441.138064385469	383.959682656459	627.861358034708	475.674169196655	679.702404342339	642.07662376547	87.553828350599	833.051123147702	803.468845584373	673.317323428866	252.762784888096	409.738565835347	723.496024123867	856.991938538028	463.428270216129	636.504049730579	196.254761933974	91.7124822563696	586.559723061294	267.113029146187	604.73553760536	824.050963216654
PDIA3	30373.0859043411	61369.6011752969	38539.9180163181	16458.1107348276	20577.6380180747	32090.8116544228	24306.719055408	32100.4696761984	82892.3076516947	90579.6688721318	54153.6845678824	63567.494304877	29578.547182332	33693.1807735768	56730.3183503916	32043.4091078848	16881.9870941351	75459.471444206	21224.4421041676	73866.062	34564.9318486145	80207.0387948405	47606.6852965562	39287.2438159535	33893.3593215313	71083.4263572133	18212.5018782656	31960.5749744015	101933.157325852	19879.5920559453	0	25639.9429789704	45090.5160091781	39153.7451069134	32846.4812969969	22430.3741687676	32365.3328990155	44907.3116249297	57324.3876683654	57087.2699157872	16517.2884903315	133804.215321566	25010.934563287	40144.512008194	40806.2985176824	25035.0246155008	33631.7128921125	17151.9636826558	85191.4172347636	38811.5182502547	40253.4906616734	42330.5773302424	65924.3346446241	73742.0747190902	56796.4618945754	69014.8998162782	14520.515393311	20737.6605595963	59303.5241447507	65188.8360798423	48963.2111849854	31379.8207747117	20089.0040437601	19125.4724015811	44545.396713257	27678.870467894	54382.9266911359	27410.7480554241	28359.4662828064	47949.8596716347	29009.9178118803	28585.1228310858	59543.2012621968	30948.4934039314	53103.2345616846	27545.8919414408	21940.7009650722	46456.5393010708	25883.8031383976	51263.4805019285	35058.7175542867	52999.0183328433	23586.4963155094	40633.3172533389	25929.7303134962	44511.45354311	28667.912899677	14038.4762204417	42479.5182603925	24339.143279821	60864.0152863377	13727.3371572858	10604.7084801626	27588.0413307191	16601.7648138916	23600.7567440206	16489.723447753	14762.1062899526	32958.6518395081	15770.8250077139	15957.9461898981	16290.4673614013	123167.204034715	18322.0120326219	58756.1443427693	22331.0555569934	30269.2509095185	22350.7564888858	50561.5015902304	63143.606152181	43564.2137620406	32859.1477862296	34802.2237467039	28963.4125858562	15048.4176588591	14856.3521258602	13437.3283196776	24947.8353091873	21840.7428150178	44273.7347473285	21425.9524187127	20175.6879244035	47044.9998074919	12754.9183955109	30489.2723468413	14270.5889729994	20308.9890235175	52124.4090243523	27376.8494693712	42090.2081452968	25814.9327888567	37275.1569793082	104966.888361078	25701.3068966139	31036.6493548098	15444.849994744	23236.9119608727	47658.3882782393	27656.3138077165	56218.2262049506	34296.8741635775	34254.8339984426	42106.1895327052	48367.3360990467	39986.528408074	50653.1649678521	39788.1877087181	43912.6370342396	30058.2070119664	33007.0059895213	23055.8063134396	7342.56146179258	21043.0577408863	117851.020402935	20910.9733443608	21494.0821040052	39284.0833760813	20650.4765778589	32144.7697059919	36818.9797113904	69659.4218330065	24907.9468777775	34605.9340947706	56301.142307902	32261.5423518553	49591.1349198823	25374.5197213614	16637.3432618	81899.3793931086	22302.1496581332	58930.7787776007	27749.3995645805	36365.790963537	35729.8569346314	13051.8903612431	17948.162763142	44511.0563157351	100498.838606092	37830.3234851011	20017.09217976	15628.0328276938	71936.0289977471	34324.8798473984	32234.143328419	23326.4854458889	43230.6171996256	33661.8489394712	80055.8072857042	31089.1410259569	48865.1615931888	37665.1297483268	35526.3279153551	111926.887379693	54620.5474288386	16295.6386557722	58625.3952417137	37080.076226845	17737.9954939343	34298.0874949034	19454.9680857862	46531.0289433681	32765.4110420655	94488.4319502697	28895.171740469	56292.5621829818	42840.6422749807	62258.6024252283	36776.0429292604	23523.2135461278	56049.863807351	147503.184825654	42136.7568123432	63781.0805970488	17089.1776198261	35467.4326047488	69346.9046388782	24619.447051229	13801.0963141867	20823.3851364577	72069.9525986646	99825.0927729744	15567.544360213	27523.2807015832	21855.6933465403	29330.3211624518	45842.9359786844	68283.4547551571	42239.2105968932	37893.7603830236	30864.7462194963	35442.925177641	14279.2991131682	20525.555096128	36703.1567424004	15844.6463348315	27172.5056500348	26685.7000203352	46784.7709123685	40380.789712866	21312.8142686316	26791.2643820278	29807.2387329318	51073.4116048035	53498.5640107054	30582.8982576471	44982.095573882	51136.691357519	49016.6894979525	35331.2380677949	23480.8394445921	24413.2071778015	40696.3621258	21416.4274379537	28680.2568800281	49424.7526716898	28311.9085270515	46176.8558007304	23631.1495783999	25050.5641498715	39329.7599710697	59715.5158019056	46915.7667152401	57662.7683456734	60728.3785793101	38834.2256066318	22354.7122550787	19495.9692647981	57173.8782652309	38720.7215906786	13490.0334882495	18269.8722047408	29480.8289792778	36236.1958330215	23909.7384930371	52427.1420279249	23753.5211591018	135569.595167009	63022.3444667539	35999.4011175941	13962.8446812974	43642.2486337001	28194.1668227344	29148.349910252	29525.94447861	21931.8144205594	47098.889625386	55917.3578619062	42936.8943731326	34982.0696506305	48526.1004207661	40027.878864691	19606.2566267803	34738.0014636358	98083.3059872155	46826.6470242975	36262.9520593195	39103.6786697173	57255.4718286928	22887.054404024	42733.6550898986	38900.5497185153	29102.5078240858	72931.7979029324	38434.7816676125	16475.0653581967	45654.0130342374	56938.5499940304	47352.0549206029	34256.8706609686	45798.2379599633	25154.6366652091	19137.1555183675	37505.5411990439	33244.2769303874	29309.4954811529	54747.0821683218
NUDT21	3247.67924565325	2979.15149729621	2193.7531811317	2150.78172918709	3949.68310887025	1332.10372175331	5142.62892867082	3621.94827505437	5986.63429795374	4338.806443647	3016.91936701871	5588.94733267649	1977.22214768024	2412.68148943172	7432.18793972661	5524.06905984175	3239.14715369155	3511.14775338135	5226.29752274514	5580.999	2204.31264363453	4830.11728605632	4699.97325791293	4486.48275241137	2470.33365083912	2168.40960585999	4784.9603354112	4291.48095242626	6816.70214687144	3420.57539684998	0	3360.75768669811	5815.98208405058	1045.06943701145	2560.90898484836	2180.63903746081	3878.33298437273	5471.35145551117	4604.64603318148	4528.44997071901	2574.05269529932	5065.52332974355	2075.88898745341	6200.13148234614	3045.56779972776	3141.78494654152	2716.78973059219	3269.11790503004	4509.68307404198	3582.34447935214	2778.53692959658	2947.27006841855	4077.83889025866	4768.88891468007	3581.8781347077	2932.48288935608	5880.52313395846	2756.45611816102	4503.67616657235	2875.70473646222	3244.02076803985	4030.79452492263	1242.46482731145	1675.34955377775	2741.30874587914	2627.39284670811	2637.03137454558	1848.03000618753	5609.68419157037	2109.89796939034	1732.90564294609	3571.16827686474	4238.92691454251	4559.22243506851	2910.38292548469	1631.98837687706	2981.85311866092	2411.99238987633	3287.93640168819	3222.80915285296	2600.88901895688	6935.96164373106	2850.58382197754	4293.31714192634	2483.47900242053	2990.08846210909	2027.6120951316	2991.91088971333	5157.18064376957	2027.0859189766	2558.21773498434	1755.04706215669	1760.57831723038	6066.80395967835	1104.33180971068	4677.35668693339	712.673711978466	2221.63684480711	2706.53796122909	3345.71292473612	1032.12239459173	2272.76775399579	5573.85427523495	2727.43127676348	7485.2314709937	2332.85485177973	4046.33060670109	1753.1536195398	2730.44593848085	5028.92413756278	2681.39999965089	2871.81236895376	3149.12289748933	3507.59699380952	1878.30595703683	2814.3841438789	2707.11214554159	2506.94275875127	2919.22883724961	2583.57278618838	2927.71619848148	2470.81038138872	1417.73211115904	2122.43226033636	1922.59417521858	3292.86418613039	2110.39525463633	5787.16172515392	3541.43618989115	5442.62251523403	2093.24850237952	4600.71222709796	2869.35477591406	3055.750748387	1398.49298421798	4534.03377419941	2796.98279786853	3011.80907418866	2291.15514716801	7744.24868713504	3016.70816088905	4991.6547643736	2706.50024266225	2088.76261078194	5728.60518321543	2431.92270828556	4075.30135013627	5298.87878391267	2989.68893799434	6432.31560773559	460.92380355233	994.577541162982	3024.48130740104	3483.3915598	1886.50136127729	2588.94975952013	6217.48134643887	3294.09052721043	5233.20458500531	3991.07791078376	3975.66089323783	3251.30646166782	6898.41248769272	3340.23675453013	2474.81306957068	3578.00093527186	4090.7105004938	3834.3134424708	3796.81408446942	3063.18189407799	1584.05546964207	2680.07296761511	3091.89907602148	2468.12616618093	2717.27234959564	2314.61145647815	2939.56733605692	3823.45889810328	5292.04112966987	5287.73869214788	3263.20386330755	3181.21134605305	3479.9916546047	2999.35959299882	2622.27517612468	2762.60431387062	4313.19897249368	2108.97884793752	4936.14269024093	2969.93768768423	1746.07187356253	1986.59645100419	5511.39551024209	4615.38668516421	4195.98535611271	5996.54638183611	2634.78148829792	2339.04197172768	2981.20020423866	2028.85794987031	3120.97138633931	3861.37256032487	4968.75815597613	3834.37205036349	3836.74059949096	2661.73461851591	2499.66984301331	2687.36648969919	1620.13908877047	12882.1793481277	5633.56742660914	3611.25189294405	3876.17209261328	1206.6521111049	4927.89100148665	3037.6904699104	5545.04342652692	6814.61075597265	2758.33911095115	2585.73493220679	3991.508578337	1945.3664942119	6134.53042186262	2229.13060379854	1614.56869646405	5496.34613649729	4643.43901351219	3411.06245004188	5082.68925350821	5858.97503478507	2191.54813580862	2055.03226726615	2189.94465379171	2786.34656043837	1266.58897531649	3949.82667637279	3433.79463349025	3537.3055059338	3021.55104218469	3669.89438367222	6552.68921561878	2766.7892140697	3143.75604912031	4507.54153552943	3941.82225343986	3855.29055040669	5105.98767034074	5826.64737702169	2341.58866279087	4052.14802572031	5190.65013883151	5181.85622093286	2433.45651936599	1889.3115177086	5165.95451774282	5978.74138618022	3260.28875033426	1941.35183304441	4453.778959342	5063.31429975887	8191.75661610533	4369.79813605384	2661.12529190817	3522.1279266517	9771.43139477955	3559.04603202653	4402.53113850158	4074.35347414914	2379.17630075154	4416.85838542058	3024.38284378909	4324.71801354847	2925.5225530787	3957.16122443622	7548.86902523684	3703.73619445959	3287.43589858996	3141.43151616149	3870.98478324539	2806.62009894087	3427.46119474396	3286.69073031029	2110.72462114385	3933.53185273674	2727.05200942385	4309.02275771381	4307.78386461813	3402.30156145646	1742.55402564155	2866.48947498058	2161.44920847545	3116.92929875242	4227.8964402527	6053.29061912598	6193.01553157199	3098.97397249625	4073.40886425067	6824.02006142302	2714.27303045447	4641.82158340549	2530.25816383846	3900.01696214926	2306.19426125882	3306.70725535406	2669.791726932	4496.71009673715	5144.1431466418	1910.27366007459	5168.76313519809	1923.09871674903	2540.22608104804	3142.26786486552	3401.39320585668	3675.89624670389	5943.27943502633	3589.17550061237
NKX3-1	145.085327125403	4.11485013438703	26.2500829367604	210.212150906973	64.7446096310643	0	55.6160302307587	2.69891622663051	123.397132064548	114.674523491055	38.1604668153161	92.8589380299313	0	320.733451968105	0	0	18.0957941547014	14.81496942355	265.635290111792	232	24.6016761547647	65.6043094880315	112.709123265824	39.1452877792983	123.826092991819	66.6065520683137	30.6275006070138	1736.38537488107	57.8913543197534	44.713428234111	0	12.1239454787089	138.377414641828	70.4124797986439	21.8881109816099	8.11853095217653	152.619585033186	181.886795915466	621.786663591047	154.092122962963	250.416891171654	165.042389260465	197.703444106523	26.0838404457808	107.573616550894	74.3849395442853	125.474224505262	133.93084128928	25.0504721889915	335.368623215108	45.212879031897	98.7799961953937	23.5599856731293	103.235079614674	227.601634382202	13.3844996037773	0	97.2334807882885	166.892951803093	69.9358823590322	58.469872132036	95.6459717778251	214.787802593735	222.673041957802	61.0812125642257	106.864355806703	38.8367003857937	95.4986239250203	142.439675815105	31.42000124608	0	79.3592362568191	5.4625346836888	123.483985230215	36.9963539295152	57.3745913745843	198.988206125779	35.7128713763011	11.3377117299593	389.243695796267	0	16.7400589712169	57.2844047627977	90.5672579247434	122.893806305346	213.902827578581	46.1316196585118	112.037514167989	596.014775317819	0	18.7415218680172	83.4629377131146	94.5095722439622	77.9044263973819	9.97766971287294	2.84164875169176	413.605279273217	7.36861308393736	5.3330849808307	0	29.2110111676904	14.9196681451187	188.967700230592	107.191689100305	198.485876486442	36.3733709554674	2.24546523930958	0	0	40.1243947145967	109.126585557615	210.775219739726	0	54.0323028571429	82.3617715631251	66.5432503326726	88.2753960502693	162.932764231988	18.6276966572932	33.4227183500674	11.9906465466818	81.7505381259573	127.723230064688	0	11.0876250012605	128.516435936925	143.393074425989	313.778069125239	31.4776214552013	14.1735084368147	120.715092425681	91.9061196952588	176.684407383871	86.660107128298	274.276961321556	129.168514088733	132.867942893915	60.3166036219357	822.758955591505	44.5071641824498	48.0448072564056	46.3441834990199	0	45.314486215699	39.5076219532099	172.607948877048	52.0615130799281	124.370378068694	108.9509866224	283.778790261406	370.54658716952	68.1212828105959	29.2503216385153	276.707593475465	111.83478834485	94.4686741330563	42.0768872661519	21.8441016393265	17.5936670149805	103.837250514054	41.4524277517003	0	320.995494369517	45.1819900921854	484.134244871999	37.2951237552768	83.3893420259212	0	130.555613953007	91.6487102946234	0	182.584490700034	281.943503440659	0	365.814035540115	4.69496176762661	8.65851939928402	491.207408424018	122.15433731926	92.8987812165396	161.225168690751	8.47193434368322	291.891191905334	42.970767808006	68.7721257883433	88.6525235153625	0	193.829065819956	3.82665111830253	0	94.0192547302901	0	0	235.588183465459	0	24.1441989620371	85.0691780975114	598.856963667602	42.7935005152754	49.2087527604578	38.6734115855167	0	29.9646170624783	29.640282638286	62.0852574275563	102.223190666785	78.5268668462893	423.277361701986	116.243163319855	122.141406358022	104.729019684638	21.1493367453994	96.2586649286158	0	28.6297225939674	76.3829817598242	42.2416834750599	0	89.5564646412712	26.2389834089403	71.6608791208791	6.72362466159027	86.5988022277228	21.522669998979	206.701246060481	14.6569230306595	146.585067338436	154.399717567607	39.3827335048494	61.504530260181	96.8153794935535	2.9869655047473	17.2077358490137	108.707566012996	184.552884626953	137.311512220894	0	45.6794899878457	52.0707030461659	0	76.3319314997489	552.150955479559	30.7307531683315	165.104154232394	394.743825424697	14.292087304566	37.0858351306269	414.872044249962	2.24720601035592	117.021262350926	211.397649936606	329.385988141796	267.157198835886	38.8911483477572	248.32082799304	84.4625422871071	430.437580443589	85.8219560339753	378.611966590156	18.6375208191664	25.8618891345515	76.0406149200872	35.2856392297216	63.2907653403409	18.2164954660177	136.779131253672	39.2128279542651	47.5387845302234	105.04703828254	120.761678343693	166.055373111168	148.662181715729	523.375701586106	56.1509060973026	84.2776782234089	331.109065557649	38.2259584128236	65.9242616751606	122.402680893135	15.723339877344	58.6662605198179	231.070619935691	101.603203812825	75.8226638280237	31.2377091572034	47.069762000846	72.6030988418786	73.9077297303125	6.84695717942224	76.4397193328155	88.1077197797623	137.364232351325	26.8803344245545	51.6316156527293	114.91678678996	48.8790603358827	45.9407014765114	156.407930100528	53.1631279087928	43.9214092101958	2.65226222624577	60.0002609561425	0	36.0994504583416	398.27487203284	91.2376622799294	107.980336977836	36.6577034982331	70.4275015029962	2.77503422330307	3.30328489082969	173.257877260756	41.3886341420614	201.418972422131	102.057749040003	32.4429513077423
SGSM1	261.577684397323	342.736154818432	231.75823223681	678.471395505084	962.007782203169	212.586434096401	1637.01521088587	198.038375961467	272.393560071942	545.60426716992	379.909894479892	544.191100798972	1848.45967452538	1390.83907266068	588.484488794279	361.667557403524	885.314109276074	336.566475364209	701.088340809389	1544.863	457.367301225615	564.620756095848	196.457637308494	121.500449052312	1418.86128654676	946.538310714798	719.520091952648	986.239902486204	224.107081130819	1029.29939183022	252.150746666667	635.110459113071	1295.47283320042	537.347280703367	330.685580710163	304.776146769469	284.325798105501	136.019370258999	122.900785218852	169.697452506667	774.75783121762	457.082781128791	1439.52114156333	472.644405645637	224.352713075487	573.713421219391	770.553578890008	285.440105497779	642.181379800892	520.424593961538	307.673641812059	484.254592316212	214.150453108048	527.944197149442	259.760710767524	758.944255366229	1340.30287573213	586.22517816007	514.765784910892	265.580114540778	458.251775847619	587.802567343314	882.493687875282	4352.0412211529	1124.00039960358	501.941879224084	805.36830691032	1136.19874971376	894.454822352043	226.338467547744	527.535099656738	250.645566485662	906.300054440176	800.590258830504	244.425661323824	288.56869479577	284.930321359535	163.603410918787	300.58541338468	623.014223200419	727.179082877163	864.133004133532	1116.85767268748	451.803391610718	636.43629940381	2307.62693959564	413.688594403395	1948.93584617355	832.996872370576	960.822722285023	188.989506517085	2016.02639472585	1769.94016542952	140.851202926467	1693.99878618186	366.72897964958	4456.78777891319	426.060577126342	344.797276723157	1242.60255363768	1072.29727195102	1824.03884164049	388.98758826185	4604.00861426532	816.205263987485	523.028739362171	543.602434319216	948.572985079	444.101096141871	436.095327655153	972.840125977807	463.691112389687	319.328207091125	7919.22645748952	818.859035496493	830.044847414385	1280.07925465326	288.620579767492	810.073288933799	195.95405541461	514.428713469017	2858.04224285685	180.52401337343	1020.40477147515	177.645927770196	498.003484191941	808.475759519872	623.485208866697	642.128567233839	528.128546869777	1036.85531812505	1123.70639118109	1241.78395303976	1180.03875839354	3773.87002154208	1200.60820267368	1532.32319741392	392.001628045869	1104.76530122435	189.318640710748	405.743454628478	832.418775948229	321.536741264473	847.039954670615	919.734969844354	625.76854266013	647.164913271052	178.538056956275	447.869806601309	1441.85456599087	3505.94912880851	4625.05362365572	603.619387439615	1519.94811642218	1673.07368665568	1142.51946420964	333.941978232306	353.64726790004	482.925047160796	1908.00149071493	381.437703366101	42.8953877715839	262.713877652686	679.901814192213	609.266408423915	1321.550379323	610.789868410084	529.289596012482	108.613709785036	811.954698954424	75.4219618422976	443.041266683631	1532.39137247764	276.834987273788	1766.57149025896	533.943916946872	1070.41595462604	131.869275347994	1128.42236353038	1940.91775391533	1278.3457638733	526.43329221496	779.897589180929	594.491978470201	967.034761634151	1100.99964967878	1566.6726518024	994.67001339425	354.512439552902	512.404494427109	2252.80431680722	329.09693307578	556.787899919512	251.945499385617	2464.00861472711	257.601357068535	554.651041195774	2053.13443575539	219.841473594474	2502.81773001567	421.73355334006	1211.28114430337	277.758170345914	827.502799837967	707.026911585012	536.050548534263	1543.34086537469	445.972609376287	1989.52353581243	43.215623714878	466.518327324655	330.431949975935	524.938411985102	621.200331489101	736.796647101725	394.412339737825	139.983969426528	1011.83432455952	899.405339367756	180.715034823756	581.814677582418	1391.53928962849	535.571462631436	1917.29786218476	821.818890850844	453.156883492717	679.778792680879	414.757572348033	520.389540744784	1214.00048526555	651.629113778566	1161.35608396979	1104.98615367649	371.009387050951	766.546726602319	246.765739499493	572.94135235575	1122.45641275821	368.506294002274	895.800890193373	1072.34595917708	1333.90920910687	216.866925108915	368.206279087944	1065.7551362163	1173.65370387457	425.906092585162	351.728519115118	1164.58305398281	1247.48336921377	742.833887025405	496.007757895833	845.903904109701	1105.20455994147	73.0282340912473	312.284162003286	347.669952154806	620.637751637561	1301.77646049044	3060.52320627778	922.125053509285	344.08124782623	1855.37772009748	244.099823764627	308.985160012015	1682.8522714416	201.044168921517	591.217492009668	426.192868967122	373.032824403669	756.488391071392	1811.31691545418	390.792558473539	528.504149431201	744.822040801853	374.085850199543	233.435502765728	866.8696457614	1901.75515270152	576.527703282571	762.063442179257	1880.91788667942	475.109691119584	204.336531016732	444.612561976307	529.220310917967	1255.53576014387	264.054478529575	785.147426721528	183.608205837423	808.772628608146	161.830050898845	804.171284883846	104.554021696777	465.415484690357	429.167925561117	652.184407205328	269.195426361908	747.488345933156	803.376953342075	357.251765088626	455.386980591883	229.141820014107	87.7288845038619	1136.8823726393	463.037653046519	321.222991594152	397.055878902029	477.051398659034	105.182122165856	931.850061133275	157.948181197351	540.166826791147	432.405620561542	406.613380837728	688.112047878004
DUSP18	318.074468800444	308.117920637834	794.477510140296	153.766295570841	593.525608235172	211.465734980586	465.73976035842	504.546195071214	319.860323539438	213.37334545576	415.064663350167	407.375062979122	354.252301459377	482.603316816606	929.023492465826	572.940016398455	1460.44368699787	333.336812029875	446.264086962629	424.5	550.691299551099	226.805031951706	517.447584913397	191.209507634402	439.55167359771	360.14902776138	942.721536568639	206.926754519505	184.393612067468	1081.31415028306	378.22612	314.880687183932	400.160633795058	224.497221118013	0	279.121588960591	273.835446040132	960.664607783626	285.052465571637	390.763615459259	69.4324508138149	287.766217172093	238.85965249967	335.219083872997	588.290129384357	366.110927446518	391.015871365853	474.155357416439	179.117138769337	595.277128488485	315.33105941537	365.234256255233	391.521805248203	352.060739072596	404.282575835805	601.11572320511	2282.52066599588	796.884906153506	267.707938386474	142.669200012426	606.316202445016	206.48598935807	1133.64341323427	302.474818804203	380.121244989822	346.384226947389	342.86980935598	527.611829878508	825.863289147544	419.827323792712	542.526512110377	55.5514653797734	338.573362229716	403.819265503538	459.029178350965	327.519667384516	322.788570068271	270.236550560518	193.319322707536	356.863898186639	371.299589627771	696.961195227303	322.080201864431	537.887570268187	594.493667426848	784.825403319781	384.873906067171	442.925034420302	357.404674943592	879.18717133487	452.640550775884	385.429527944227	699.573355117272	428.130267302346	332.761936704121	832.452476861847	102.955898748318	354.596083131776	315.942620434372	319.1055066581	262.899100509214	238.709717099184	218.039654112221	561.399627254558	324.064756551891	927.101140475122	384.174402328236	648.095090031281	541.441493848713	265.757240993012	257.226951671522	495.582840240078	360.165390103297	502.549946182381	298.030646055144	137.834557292024	708.853693755356	410.28691844036	353.926236488571	275.008811128025	467.149594135451	1545.96654356976	282.519527462088	503.136272264697	543.535335286794	501.553750734699	938.840548898013	174.657058789955	387.400057399919	325.990694046738	306.621471573672	308.390984637441	914.020242590091	609.672248078609	300.378514207734	447.763748737016	1111.09578645569	470.240305157335	75.6881103105602	322.089869633307	456.263833795621	768.842280218157	112.916975252936	291.307411386636	377.79163492757	302.066992819636	526.781900993781	282.551982017415	525.149295400644	145.120107512141	1483.89447806771	898.860326685813	1453.95548779289	209.472111286628	246.133938851745	431.946523040059	317.257254875769	194.866861904104	482.316306282078	412.683845959688	177.114918575447	379.118726572292	177.444714278801	519.18947543431	508.190604865638	254.073030582823	290.512253024027	552.664684433669	449.791913395674	229.865540270103	59.7756780997009	228.230613375042	383.684830539388	706.53785206265	399.474620413471	1423.16498077359	195.221472265807	126.120821081842	208.844512190993	620.291155652591	603.255138855726	427.282008623663	301.160358866061	189.071378355226	255.045913624709	241.22591249945	21.7289620780538	240.538977711434	218.119113743244	205.978663377397	214.305698389276	470.238640258838	371.415623808608	72.0525042021518	441.168313368413	289.730387544445	612.058558215245	431.077852460326	482.922401025382	452.243579023303	126.879728729763	171.408190223723	184.397643461405	691.408094818702	1146.0814350612	518.499613029012	307.448389076592	148.619631023386	394.431216138536	721.005707094927	251.022369056616	193.167467164106	332.383517770826	648.412172116258	203.714791117375	188.113657232502	241.319283278286	573.425996457319	468.912531349431	250.210175063398	219.760029304029	443.804051829368	238.731833168317	435.529675432196	414.282120756975	696.924964569432	366.94261622786	205.295721018902	332.482936036234	380.798613830882	318.361239567968	510.771101311789	558.124308394834	483.872633526092	593.554942542476	634.758912123958	520.569625316073	374.62891726282	365.682904770437	219.220017571604	301.603363841237	91.7988678713966	649.088822270864	513.768105246649	189.720601542946	205.416597806702	389.062551577389	304.239499116639	282.644583158526	316.526452917364	490.467760416681	331.88524677347	502.145186272816	494.517326462089	621.646847701361	284.389401906513	417.193347199171	542.921531382105	2202.01925539429	374.887518770593	191.445867054659	207.844347448238	922.096086230828	259.488973357131	327.016454440795	1066.57854281855	274.489795679856	191.53376287227	505.307484339589	399.093194590238	282.441134127477	193.595326139308	307.924739055739	180.276916991661	264.959990583159	272.063235645683	304.688689247232	263.697046700642	260.105696897912	341.982642332231	325.577438333271	664.270264660129	376.58735864818	549.253828770411	881.318859764926	182.555792851009	413.364014611025	480.999150712087	790.820130744679	274.705241352306	359.303281261871	808.101291265358	499.206210741726	587.654527242356	381.598677873184	416.657330068148	551.288417718137	332.531948723172	638.028419076058	239.572463780528	329.143090014873	275.483698147509	270.614837390939	244.039504988481	345.452823326789	299.780890348339	274.921023098056	163.305996006462	854.619358347163	100.930769735756	138.737965414847	421.3277183869	371.94460462229	221.479043206798	259.520098590098	290.503034087154
TEF	1640.58023749494	1283.83324192875	427.501350684384	996.561308003428	217.777323304489	348.944951969795	1160.5211641485	1165.93180990438	504.80644935497	390.235691880009	796.878091704141	632.601515328907	663.193262034415	909.545018517403	235.420122068997	1238.6102088614	823.358634038915	874.08319598945	675.289713416725	862.999	322.281957627417	369.024240870177	772.057494370893	626.324604468773	958.921646737947	1036.10192106266	857.570016996385	1925.31849857279	636.809721796814	696.78425664823	756.45224	375.842309839976	797.219135100683	1367.48447608945	809.860106319568	969.352595689877	906.739887550106	240.877108104265	646.266453496207	1045.95865283951	1287.02634764966	1447.29479813023	1369.80525850154	1126.82190725773	698.346756625474	1360.4613942968	1200.18823439815	2126.15210546733	2016.55987990479	1212.98911123906	653.53161509742	844.409644896107	588.999641828233	1357.9410019848	628.490876759945	764.402156871325	579.275413195908	1080.87450736749	1498.15533479056	534.310141223006	837.288568930755	1178.49500940534	641.058980048995	1031.18825382839	1109.10301333923	1356.0718254092	1382.58265006422	1148.56453099011	991.224045398267	1151.3186170885	15.2455041901415	492.027264792279	234.888991398618	903.127970409216	1405.86144932158	841.494006827236	1547.35605061986	1420.27342319597	952.367785316579	702.617857666143	748.511665339334	513.361808450653	924.733962599449	894.890762827822	850.015493611975	1272.0368799319	837.253748901297	430.325906690684	786.4083840999	386.74665559422	501.335709969459	3969.12637124589	3275.43174662646	321.352512871434	921.271503488602	409.197420243614	1749.86848923284	29.4744523357494	450.645680880194	794.118631941257	1606.60561422297	1099.08222002374	765.832790452472	1595.62179513056	2627.3262071758	954.432006135348	979.022844338975	458.031125825713	1329.60845699937	1280.63693130754	982.139270018538	876.633300281132	1014.63507990119	1089.65594364429	336.312855043082	289.658854389281	3598.91999281867	1055.35995013902	513.589546737275	695.192541681402	773.396702260978	613.131590648996	1400.69808970941	1371.59172619237	689.650275078405	1808.40984854102	934.615574383676	933.148692528972	830.015176266099	533.868817786687	2504.19606627742	1175.85770786581	812.744740277657	1477.0325321089	1408.14640221749	2449.82317398799	1547.12108305385	824.326916166455	1436.96851355407	957.963724307968	705.500064449325	1179.84567157922	1320.74641518842	1286.29700571883	614.837366646829	684.267225905442	261.98696904738	220.713628685288	509.669022165804	378.371720348542	81.3394947445288	613.091545295363	1924.67116381431	901.531191645868	5663.89089359403	1177.0286155497	908.363267634733	629.110127212602	1238.59415785463	1262.02196778619	1175.74158713914	61.4742818382571	414.702253595401	622.866006270842	457.070839879154	522.131732573875	1114.17194792017	708.152601056169	1481.05498852241	1466.37936471397	0	1714.99003764674	739.21321910492	262.407095432358	505.307325356968	535.225641509434	690.5169220929	889.483685524573	362.52254946361	627.815956931131	952.30332973337	398.180914153111	827.028286967244	1031.29842739214	840.21597158802	1166.8588905941	974.181799832745	1079.07823210214	505.117947615934	207.739164773785	1307.31535148784	422.488455653873	667.158632940203	503.302028312571	40.217112039419	482.883979240742	456.065315911658	620.246656710808	1198.22026671721	730.560714059104	603.305220734061	546.419614348587	878.193776984941	536.219658638083	1142.80747248619	538.637581590369	1939.61361110334	1082.83193724956	1358.58833870195	867.453253318195	1218.92796898204	1078.61881768247	1821.86896892539	416.529673478656	708.587423558356	383.873446792963	472.112932956552	628.333675400777	1233.32045591693	954.144851234191	804.990542124542	1259.55901993791	1713.24963869975	1275.98686422518	525.939837198336	313.658152856112	1257.79444877497	913.087984925678	588.424371190103	601.674752545249	1534.37707500389	352.461929560182	967.93514150702	1132.84726687227	889.898840940926	569.588495138525	324.302826496301	613.818146711677	773.346367463427	738.25863694864	2458.52429372108	796.545640691822	832.803410861783	1584.99988063098	1898.12988395705	798.570378142627	988.958075872392	1346.0292991221	530.340618443998	1092.19844860864	1501.11919677599	1290.37809787508	2099.50711693854	730.744208428911	618.3675520611	1379.55485735608	1079.40500942008	991.391561082128	554.654473348636	1410.23907531693	879.30099783861	2691.83776817108	987.997898432205	1221.51177106858	488.809295004809	2783.03660938593	1564.94831562931	399.885069871879	371.923297703048	1171.38827993383	737.721411690599	1206.18750478031	1186.31825692851	930.922916876332	1459.80978351262	814.586904646251	399.635019770429	864.805929743743	1927.84222406687	507.077711044343	900.301459515667	1784.71649871383	1487.99530745234	1632.96127219866	1290.1173881925	693.996570940474	781.347635155455	1789.07676795446	910.645304863158	766.785934557305	449.91176057751	591.912467327848	629.767835089562	501.857238879902	894.352384147952	862.717858881346	1133.20396975395	622.735277252101	1140.053742933	227.973028757683	917.682730281035	697.503033615157	200.092494302767	1660.57231445368	1437.83979225415	716.86734648516	931.716050494471	1173.04651194346	961.488498780035	602.182426456767	673.870117729258	582.776496240724	662.218146272982	726.99660358613	1870.20569971433	831.72224652133
MEI1	270.642727240216	3740.39465730768	67.5002132659554	87.5883962112388	7180.76873838212	0	79.7163099974208	666.62960906151	78.5254476774397	859.203146156863	448.946668415483	264.067605022617	247.152768460031	196.269724338691	250.917347738958	238.449024165831	323.462320515288	123.458078529583	409.654423304933	220	258.317599625029	196.812928464094	211.32960612342	243.570679515634	4358.67847331203	133.216804500631	400.513469476334	80.9713387250238	154.376944852676	139.390386400822	0	455.857925210359	78.4827127819325	200.115973507735	634.755218466688	100.669783806989	469.083027816484	132.728202424799	685.434117344462	210.125622222222	172.703212003278	165.0466211166	917.911671972346	153.897267014151	1377.29499223357	348.291819428843	223.671443683292	231.030701224009	106.464506803214	226.482706586826	156.189945746553	267.665111626105	363.216445794077	4645.57858266033	77.5914662666599	13286.3436323497	81.6953870610229	122.107161920176	143.607503795125	22.3794823548903	304.602307064169	556.796192849482	135.742586811509	111.922363148814	160.740033063752	943.354313328137	170.885365367531	382.510704478054	150.244589558399	134.477605333223	0	92.5857756329556	10.9250693673776	193.700368988572	43.1624129177677	347.438213023392	169.2884738682	120.874333889019	504.53100641112	108.856287807431	359.134384885034	212.040746968748	181.010535564046	232.887234663626	238.106749716608	598.538796118792	10045.8279907541	231.713949756522	281.451421677859	3486.05433697687	154.617555411142	125.194406569672	116.111760185439	83.6433858086558	1882.4536858287	93.7772504545798	1858.0358145	438.432478494273	79.9962747124605	82.449475447453	817.908312695332	288.446917472294	125.978466820395	192.945040380548	344.733404269176	26.2386805810405	125.746053401336	246.389157340728	302.723354048964	615.244062656708	105.229207501986	102.992436918275	236.748185310278	202.621135714286	860.222947437085	1307.37915359486	4.5269433871933	370.301736890883	167.649269915639	240.64691439232	87.9314080090001	117.516398556064	131.980671066844	360.126461767338	337.06380003832	316.70121713028	120.34775889324	723.386689066275	167.328408788176	363.786716544911	182.356841749432	283.825019467132	67.1400748058708	207.504317474083	212.066987857272	2616.20973450907	238.711897402628	3551.65876103262	5.71360385827434	1023.46131487437	1160.66139635211	467.303850281784	10.2648685118271	148.890454708725	543.229801856636	292.817056130707	102.443622512117	91.0881642193253	4140.00822776877	58.2110338997757	0	27.1258948151793	74.1008148175722	62.4823598170404	447.342760953219	61.2769778160365	282.162655784783	535.180490163498	165.380469940816	340.799181174331	4816.02219264553	63.7511070915259	416.698008190829	100.045835204125	99.2324849737637	51.2807951635056	166.778684051842	75.6573291726676	0	1004.61086284491	14.9439195249252	2008.43591857504	40.2776433486655	1105.1072395803	321.688607128661	56.3395412115194	385.304113268139	126.120821081842	47.2855499300361	236.742055358278	412.734282179407	173.674654045506	184.864421540045	386.736910272054	212.299552308616	246.789457353577	152.106356040056	428.156834511757	118.626184667379	628.498998510519	152.221650515708	3243.2730808493	13.6953385061039	1793.68276047565	388.76541638105	1845.30663495569	113.425570796682	155.547263290286	313.068240611752	34.3174271174085	73.4794820124818	655.703537218305	484.043814086188	199.398265021197	130.130699568158	98.2915294872936	83.7646088649368	184.473118831313	102.6608762057	221.848676854366	75.7030809650969	510.225105315669	335.731441092489	120.235369663942	288.084794244135	52.8805258337245	280.782954863634	439.322732394039	284.019371963328	173.914367396584	74.0495750915751	165.849408319227	2747.75893011213	390.482727124333	395.029048026697	187.608614792441	54.3783314320005	151.734991407518	125.100411293845	187.187700791855	531.020621324627	331.520314406399	507.628207545904	291.793992982252	0	128.835492948	3.17943947545393	236.96235431195	582.42238483871	181.889809103288	248.091499362767	72.3740162245255	365.692889627828	366.231033024582	162.376892727889	48.2357946529104	84.0612262960876	295.020120355528	1319.10992807893	481.921092775785	510.069559021353	237.66727123757	2221.47018597231	143.283178123316	447.953732073994	52.2863357015425	1576.06596345797	455.747139696146	77.1693180311145	93.1876040958322	339.437294890989	162.219978496186	1573.15435612836	142.4010574775	230.742275902891	147.944774621318	99.8109063537699	58.7243808902759	766.556629439123	316.996386610236	503.610557796165	304.081735327627	190.56243493648	280.75748579736	511.685903499269	351.620246609893	9493.94150998113	685.036200700074	229.505026674628	180.818408589456	591.175394468934	130.737324437299	500.326950801386	247.810657389151	156.188545786017	104.835057649066	93.3468413681296	2719.2921970522	496.407818986702	378.670425868622	298.0665413826	52.4481614432331	364.800698571179	140.437994575424	364.733390316248	892.040407176843	66.3587910216275	66.6181924502248	395.772905717008	77.3853400370117	384.578022805636	161.250701319633	531.014696418882	502.988083016257	1218.45109155809	26.0679035085513	308.811423146671	500.996760632186	162.289459985165	266.403285437095	290.689070393013	291.388248120362	214.468376917954	103.856657655161	525.597407556015	312.637974956663
B4GALNT2	526.642996850544	312.605164709383	9978.52652701141	591.708276627036	2430.91288495515	839.694000698469	676.661701140898	307.676449835878	1269.1881142753	523.347140252343	518.533402019883	1169.43934897263	1638.89472293531	330.307584862676	1396.17042522642	846.815279612924	730.615427021801	740.264515509664	1180.95689218375	668.152	951.501807464525	1068.80627558874	740.403137101686	67.4168845087915	68.1043511455005	236.823296242893	70.6835594778174	26.9904462416746	73.5027228679803	211.628655832047	0	125.056072823787	59.8947018598959	103.765759703265	65.6643329448298	369.415890210698	165.426163742	164.681288193732	71.9828222161211	37.3556661728395	252.172721234171	42.3185613488373	174.877169316967	80.8599053819205	140.44529216579	27.4049777268419	43.6432085235692	491.703645896367	56.3635624252309	43.5543666513128	83.6273851620888	111.52580215609	117.85686499769	39.9228582243208	69.8323196399939	85.2830571420236	450.547543596817	106.481967681872	344.274931565439	83.9734126661371	179.921151729816	625.285540497531	865.799718972151	1197.29704138982	44.9461280452863	482.816844512471	1023.88688530103	1200.28090741134	856.312208888568	141.39000560736	55.900182030519	802.917072828368	1502.19703801442	475.786216346629	1403.49368267009	1396.10868182695	145.537597981814	810.053084277021	861.014173052432	863.131402051282	980.421749288358	787.829025332897	2423.68952636998	817.25952824333	558.083817021258	544.136935491972	885.590899328245	394.672514113861	805.533284135677	895.267830552646	557.743005411724	4801.43733344056	3974.80258123178	2486.54049768057	844.776035689909	2150.09942818255	155.528311323015	589.382201825272	241.51941952688	1752.73481601537	488.067311593494	656.460425162506	804.188388273636	832.171959161305	1013.20249640028	697.325734791878	1168.71750229061	1874.34865543328	724.149877397364	254.121166525779	557.282190796352	588.496389378072	1161.65570297887	1448.0341977281	533.061400345461	607.919563495081	722.061051087493	595.885851987439	651.998655100009	892.3865799468	255.800459662546	1042.33724403617	506.635479256596	1734.97060736464	771.698700087733	1246.69204629699	979.861210546305	894.477591887998	653.39921243172	1284.14821139229	710.169457146501	608.542855956318	226.156041451354	1187.68459223466	670.281996714173	1429.63492463724	889.147769848018	1080.7287770564	279.978016263159	1153.6256956091	681.545935020907	1553.63854560585	977.475525661575	427.563755771889	985.218853231799	548.061060532643	817.019798203437	454.654309832502	718.297235159457	1011.4167140086	1608.71445161401	1732.03811248565	982.040548584301	935.907647109494	191.201412331518	749.417438690126	1073.97047058126	1127.55757605941	1031.09093034654	765.847647426	1074.00225582637	668.717237836561	1090.08275503137	955.26990737905	315.739724916521	163.147518867458	857.159046684444	1208.80741112338	1343.36804168922	394.79444434607	29.8878390498505	612.962218778684	1122.52370448848	2015.33597540137	660.01250076844	741.850908902681	164.607112299788	776.23382613103	447.061231813526	1002.04521175501	1087.25524493428	745.547166112811	622.688236456182	1186.18226287932	2011.41125394836	349.818065763322	1924.43639092387	111.309957261024	1816.75619152978	674.272034816608	470.127613403027	1235.41197685161	763.024046006	888.809964892412	1997.44989795781	1033.53037745408	1507.64087186587	1825.05937227442	60.8140688112079	2093.2646366564	1156.24219021914	1257.54467165155	416.568106402573	1490.79304471753	1254.42020927229	1081.3090475509	1101.10372691867	1367.59525699948	1190.46803115175	62.3394781960768	707.162341444467	487.066581579456	967.723575112104	2356.42859823842	1490.3756797165	1351.27762054709	942.151053813006	2000.00652241613	575.743158641937	1667.02225002318	133.766974358974	923.155907244564	837.316797215346	1054.42020058712	985.992503874637	987.732974420747	1695.19719688702	636.28123609611	1432.84346005587	572.259542420814	1353.49367431677	199.105146615446	963.342827002314	438.675079018338	1618.01811759352	549.252829698996	930.882648502354	9746.44435081044	115.712673435924	109.133885461973	238.540466433861	187.08262292082	394.284782375643	366.915464791218	170.77569752416	76.8199692620424	675.382505508889	41.4872044249962	203.219333928507	393.992234059121	562.327445971278	27.1658546921069	47.9692366040218	24.5628305354256	87.6426451740142	62.3414002595314	16.2043193745456	47.3500447084001	19.2923295077786	369.644162913468	132.535716342293	124.199671036142	117.618797432405	91.7716097434943	185.201037237847	136.698180339256	360.04505667098	322.486335858495	164.668330280739	159.646938770363	53.1567749301931	111.496636286797	212.503954733743	176.021269371655	3142.35343090139	170.099224466257	291.907318788835	54.4591726881761	34.4257540011942	145.472340545186	350.943826824186	106.186071069132	322.436128538648	73.9955225630947	34.3614800729237	57.7674351828565	76.0811330054466	109.587323393222	282.351396686425	145.713214978179	250.034711676279	127.374106362138	502.965617513389	344.899192560232	54.9602023778071	69.4082656769534	234.343518231685	552.024410630912	115.186777135718	253.595942292641	196.26475247996	71.2503098854192	300.608189229246	68.1413226851657	67.5042155987864	81.4621984642227	318.754869606087	65.1692506635256	210.752767215075	41.6255133495461	95.7952618340611	62.4594647525024	274.670026579135	78.7296408455005	66.3375368760019	166.461833800816
PBX3	3627.13596823752	5441.88930272685	1785.00938971156	2738.59913461354	2895.84981258942	320.92747407441	2804.90364517227	1138.94264763808	2381.938579549	5126.12406761544	1162.77411592944	2327.25972332427	4007.98994264735	2158.9669677256	934.086290789891	2838.19912238985	832.406531116265	859.265757404329	364.848470755956	2633.001	4625.11265692815	3121.66899295927	2440.15251870509	1851.06104848147	1851.20318588002	1546.7558539504	2247.58735223778	1619.41777768506	1172.29992497501	2043.77628220082	15633.3462933333	2296.27527366747	1844.34375037542	5966.52747701773	2648.4614287748	2159.52760957277	4632.45328688965	1435.42847199778	3422.27462874128	1676.3308500479	12718.8515238916	1282.25240886977	1996.80196114097	3015.28934714822	4992.47390910787	5146.2633174191	4397.0532587496	2739.02968002017	3447.57436631898	3882.87396468286	1960.59484529226	2587.39542356979	2564.11177409224	3689.99233289373	2162.21552663092	2245.6216001893	4248.01969676999	3391.86560889379	3970.50170095443	5253.59187511638	3117.61592087504	2018.80977409724	3089.64323404531	1020.58477563992	4131.01563493776	2244.15515691855	1782.60454770793	2591.36806542488	1363.90867664053	2767.20439545834	4172.18123153401	3028.87751713526	2703.95466842596	1987.85003674522	693.678553148915	2151.54080159231	7863.00560018064	2164.74943419425	1601.45178185675	2559.77210116867	4298.27531314388	1846.98371648111	3518.89914971472	1056.61800912201	3423.10200284252	2625.9985428264	1480.6053166589	3297.46774653512	2676.54783360317	3926.14535885995	2319.26801654759	2330.00701115778	2011.70375205005	1191.28852032663	1107.5213381289	1327.0528086888	2672.52641991925	2324.79742798224	1551.92772942173	2616.68381421455	3076.89317633006	2819.81727942743	1652.25604560594	3969.15205378016	2669.11793080127	1717.14453293518	1210.30351852262	2037.44880108679	2231.83683135405	1798.90701933819	2065.61036948343	5425.06673534635	1089.79323396795	1548.93051793	6325.84162144558	2008.03652220063	7919.88971936637	4743.57265560694	1301.27500538853	1764.71952888356	1722.65622053996	1780.62890855601	838.711619983782	1497.97145164099	1918.16134274307	1916.26956233744	5533.4337578837	2068.20675127766	2241.53799099407	699.226416216192	7584.50357304329	1481.31039979417	2459.45048447162	2687.75959740432	1806.9931731372	10907.0769015265	5001.68759829565	4576.01966145086	1636.9475053956	1977.3918423519	1848.46579968668	1830.59717921893	2227.47646706649	1419.85174359256	597.5527820423	2018.89346261639	508.860984668752	460.694155798429	2033.13436136061	920.461973540203	659.753679594511	3869.28886364185	4167.19387274571	1671.40312510583	18896.4680488883	2037.46206559062	2408.2854933443	2481.48994622749	277.979938836691	3748.79365541124	4424.10079346077	2331.46678252198	4113.12860176592	2123.55676161772	3876.0810039752	2365.90708228014	8109.61351202084	1567.61683416451	1733.60733281862	2439.26567399536	2943.95214641027	2321.43138175757	1277.03822146651	1376.51264918231	604.945389511863	1826.34012760675	4846.60623374923	1340.86346623854	1268.83089335388	3175.04210155853	2848.31346320552	5180.58785116229	2795.67221459544	2784.50575395879	1758.17434624112	2520.60688481517	2180.13919516473	2664.42641224149	3497.55912212852	1718.2493628747	2041.56095985773	1294.43091737163	2289.07800744879	1611.64270025651	375.359712367911	1169.26906401865	3272.80268706198	4205.60913121111	2756.80234898406	2649.70585700563	1055.78026894345	1748.54276591548	3853.91074834336	1579.01869327596	2301.30182001575	6011.5060117817	2528.57034757497	3123.41040203592	1598.34712824686	1625.22601640865	3972.42553571787	1197.58119320824	4672.06925528318	1657.53045322434	1429.69677203625	2314.99386725882	1977.90222379201	5611.58164575409	5493.64941670884	2161.13570268332	1325.72626373626	2570.66807015623	1081.31243325421	1011.56548995201	3233.72616059064	2875.68536723078	2730.74031227357	8486.66300009051	1306.58009980794	3404.14204440045	1827.75701286315	3130.33984897517	2497.27266508811	2322.90713502216	2702.56210501662	1339.21104511737	2731.13850941493	2278.26170817568	2196.67203560657	920.148446051928	3683.01251436574	2618.94551560796	2784.21238320146	1975.24606336209	9745.41596487372	1193.38928993126	2504.52759343266	4807.91063360838	734.838612592397	4045.25753844894	5645.67291346616	2183.45896660993	2598.9778273404	1496.2837132138	1653.05714484214	2952.16494321264	2997.61587239772	2151.46469706014	1131.01040585233	4895.45857475452	2906.22655875908	818.706488660102	2143.59376179578	2344.91969132136	1521.08040749506	2026.56985404955	1621.98515629006	1722.58183944809	2944.1561810539	3782.85957411619	1796.66197045898	4355.12618708123	4436.61556267607	2940.53429299032	2510.27084422582	2845.19089864966	1271.88188900849	3066.93423419631	2838.21598829334	1466.19751272736	2281.21271997213	3086.00589689614	2946.49618809463	3933.53555140327	1946.10928049377	1369.30216729734	1175.47874315422	2232.52314633634	1468.67231498607	1113.15580152535	2071.46685635995	2524.99934870409	1728.01765867358	2732.34510034243	1443.95440792602	1637.44852125207	2312.35374550679	4159.29236341403	3452.64980696548	550.063362965786	3989.00504053586	3101.26348817062	3286.13442566468	1636.50842077815	2960.05985400678	2955.448560282	5824.77097698547	3948.20980912087	2324.10448753359	1448.5678645642	3197.57977432314	3587.22559510337	1625.44454085187	3477.62444572586	4087.41029760839	2627.87905592712
GNGT2	16.7406146683157	51.4356266798379	48.7501540254123	0	38.2581784183562	0	0	140.343643784787	7.47861406451807	213.945006513163	0	2.90184181343535	4.11921280766718	50.2641976964941	0	9.93537600690963	2.26197426933768	0	0	63	120.548213158347	65.6043094880315	73.2609301227855	89.1642666084016	34.0521755727503	88.8087360910849	148.425579864759	0	38.5942362131689	54.0287257828841	0	145.487345744507	33.0453527502874	14.8236799576092	0	11.3659433330471	29.1772736092856	2.45792967453332	88.1272436585736	93.3891654320988	0	80.4052665627908	90.3815416407551	7.82515213373424	65.2495706948044	41.1074665902629	87.2864170471385	36.8309813545521	21.9191631653676	39.1989299861815	110.977066714656	178.444469901234	90.3132784136624	55.5881197925167	18.1046754622206	60.9738315283187	175.53800399876	36.1798998282004	29.1092357796093	16.7846117661677	58.469872132036	17.0796378174688	109.046115162973	0	9.64440198382511	77.3845335151988	38.8367003857937	15.4862633391925	54.6343962030541	74.0614315086172	0	29.0983866275003	43.7002774695104	43.5825830224287	163.400563188692	63.7495459717603	29.6997322575789	63.1843108965326	42.5164189873473	42.8827800453515	79.3876008693233	147.870520912416	2.72782879822846	25.8763594070696	51.2057526272274	52.3379258968867	39.5413882787244	10.1852285607262	2.75932766350842	386.74665559422	4.68538046700429	25.5025643012294	21.6021879414771	19.4761065993455	39.9106788514918	0	0	3.68430654196868	66.6635622603838	0	0	44.759004435356	9.69065129387651	21.4383378200609	31.3398752347014	19.6790104357804	2.24546523930958	25.2706828041773	0	20.0621973572983	0	64.6696696928704	22.5474462200265	4.5026919047619	16.0147889150521	0	0	3.70301736890883	23.9498957022341	6.68454367001348	53.9579094600682	35.7658604301063	25.5446460129376	29.7364059879105	35.4804000040337	6.88480906804957	46.0906310654964	16.3710296934907	44.7313568047598	75.5920449963451	10.273624887292	48.656181015137	31.8031933290967	46.3827723439438	50.8967557091547	76.6253897136549	58.5519748346068	64.3377105300648	0	31.7908315588927	338.842324860966	44.4131758532274	0	17.2626614155044	0	64.7279808288932	10.0764218864377	0	164.349793379553	0	9.03772163828097	6.81212828105959	33.1503645236507	15.6205899542601	10.8227214527274	10.2128296360061	19.8008881252479	10.9220508196632	10.5562002089883	21.2999488233957	82.9048555034007	255.004428366104	91.7129983912906	74.2275551514475	357.83835490539	34.964178520572	41.6946710129606	111.972847175548	19.2623036979847	0	0	13.0417493357167	0	0	35.5850229124625	4.69496176762661	0	0	21.6725437179332	0	8.59867566350673	0	19.4594127936889	42.970767808006	2.99009242558014	67.0883961737878	0	69.4313071593873	11.4799533549076	72.1805572519084	22.3855368405453	68.317282190839	60.6507848127457	0	0	100.025967128439	18.904261799447	122.4934698411	20.2706055072357	0	27.0713881098617	0	53.0143224951539	24.2511403404158	74.5023089130676	0	34.0283089667253	30.3243483010378	47.223785098691	44.8682717233549	16.0002668962641	5.28733418634986	68.0853971446307	0	10.7361459727378	84.2171337351908	57.1505129368458	0	28.1463174586852	9.54144851234191	23.8869597069597	60.5126219543124	133.408965594059	52.2693414260918	75.7904568888431	8.79415381839567	23.642752796522	58.5654101118511	88.0319925402516	0	49.874589436073	0	10.7548349056336	43.8644564613843	0	69.5033580377367	0	37.1145856151246	30.8567129162465	0	6.36099429164574	0	61.4615063366629	84.053023972855	61.5912351726477	0	7.41716702612537	27.6581362833308	15.7304420724915	41.3016220062093	11.6365678864187	10.1871955095401	23.2310607683379	63.4539788831827	48.6903584300079	8.04405164639115	119.198099199763	26.6344001484751	4.82308237694466	9.31876040958322	16.1636807090947	12.6734358200145	26.4642294222912	82.2779949424432	39.4690735097051	16.74846505147	21.388815247781	8.38919727003942	2.83910914277136	54.342755254662	0	10.1360578442542	147.61878762685	11.8212433889058	9.02975123822239	23.4413497739928	62.5515683118932	68.7905339219067	3.82508377791046	0	33.8459195306642	18.2424173633441	22.9426589254766	22.1919991691777	3.12377091572034	27.8139502732272	0	91.7475265617672	34.2347858971112	57.3297894996116	138.722792844732	9.99012598918727	211.198787573724	20.6526462610917	92.4330676354029	73.3185905038241	20.4180895451162	17.3786589000586	38.3955923785725	12.548974060056	127.308586859797	0	92.3503819858926	103.485091313913	47.2529509191505	87.9791743413605	98.724879522593	48.8769379976442	18.3723916964338	0	85.8854071615721	3.93767902865354	67.7268558688277	31.471714440958	68.888980602002	53.0884657763055
PHB1	5942.92099735453	8676.16150835506	7214.37779372314	13866.2143782326	4096.57097050233	3924.99394879894	8820.70239459833	7551.5703010284	5893.14414353321	7642.80881447129	11359.8075428507	9430.98299182308	8349.64436114136	8188.27476454803	4799.5328112131	5699.59403596382	5127.89566858852	3402.50464427532	3894.90784530338	6958.996	3323.68644850871	4007.32717104769	4750.68391019831	14656.7895240159	9802.72670387294	6878.98038341929	11216.7354628841	3760.66884300666	9870.48073579748	4648.33161377828	0	6995.0291586068	8862.34847538315	4254.38873599387	3392.65720214954	3846.55834143505	8288.14796278389	3131.40240535545	5678.0897164807	7438.45169612494	4431.79952069939	9796.75118411196	7280.2994098166	5099.39080715015	6699.61606221515	6845.37193648331	7102.93218721089	11443.2553242891	6369.08568536011	7355.67267875196	7488.89276211248	13794.1070770938	14631.4304159336	6579.11603572338	10249.8326938258	5303.23468917447	6295.95722548872	11411.7441578928	6793.29803790045	8862.33655611303	6331.11775445685	5232.11476230724	7269.23543342186	9235.62950215454	3433.40710624174	7539.46455105222	9436.73175957204	4873.00828302201	5157.0948046527	7711.36602010936	2673.04506800482	5637.83092623332	2316.47523317318	8704.41275267856	5268.89740546179	9046.06376087009	4443.08143072042	5417.36787338967	13061.0439129131	7026.17857666143	6883.63838558788	8055.60653797176	2531.41421344082	5442.65661589373	9278.47981576598	8972.56370394275	12883.9045442282	2693.99295431209	9522.43976676756	4355.56750748525	14070.1928570334	8718.9928828395	9763.77580770326	5696.76118030855	6070.71358340329	3645.83250677178	5809.55702109489	3920.10216065468	4042.46774929971	3025.66792800252	5072.97893945557	7623.9703150465	11216.9288726621	9992.53788795732	6508.24220042712	13750.9938876529	5681.02705545322	8671.26206168207	4600.21376688826	4677.83568381006	7334.865500694	9206.63525132875	5704.5038936667	5051.03873030762	5117.86897185308	3495.47779688686	6876.42700514662	9101.38347680781	11964.3034530272	9512.24267557442	6240.46005134128	8396.77404551491	5968.93228502308	6415.62959189169	10539.8963261983	9961.91710760542	3551.53918265797	4709.39681332255	11659.9720170571	16597.5468907294	3213.07618350056	3841.13517902832	5660.96841257921	5803.72006669085	8519.55986899723	4413.62463680337	4436.44034523655	6039.70257600983	5429.45205439271	6391.77557890261	11724.9913112528	9570.07196153996	5587.51009327123	10515.1294238825	7205.20255371665	5951.88886917199	26478.9625030874	5514.27952025032	8525.8745132989	11543.9720220596	4509.82309750221	2030.01422775576	4397.29250292581	6897.60622123114	1709.99359710475	7406.85469351341	11905.2839853053	4866.86584524194	4954.3731126851	5737.67371430221	4872.52185167109	3654.30680832165	3716.36620816019	6451.34272816277	7111.66142311973	5015.60441594034	6221.08581767735	10198.8652073948	4779.19157306664	7395.34593069692	418.429746697906	2445.32800044688	10526.6805528306	15912.3662670182	7096.50333909218	4826.40661223486	2456.85487954684	10587.5110329231	5447.68742795833	9244.92260338235	6773.60460425851	4257.14700770082	9594.46672116378	10398.9172153839	8363.28851434766	5848.67293387901	4577.56801111	11320.1902521695	3914.66792067461	3695.29419151983	7960.29242339053	3234.28396477156	9445.87061535278	6403.71516874292	3257.59948089695	8005.52654155545	5506.74293422988	5253.60881762942	8126.25826661122	7405.52362042682	11984.8902503516	2120.10810367252	9457.29413902681	7272.45621642424	6564.48121867362	4946.02976380061	13590.3830888645	4426.09133743897	6847.45247190904	5558.68033017119	6407.35633397937	8615.7110566571	8085.84524261949	6797.59250635786	10748.658950869	10611.356892096	5165.71559372579	6364.26919644171	7881.00215226159	4432.00044862069	7230.5827032967	3839.18968176804	13434.5192266468	8556.37742876695	4101.86909736415	5909.66550319268	4293.52627212367	5621.96790923847	7617.06081980057	5070.11258144796	4292.99929270067	5341.78157793191	5155.86785376072	7327.27137933211	5736.14129764619	11898.6561977359	2368.68558865266	5233.15371676445	12184.5927264168	3817.54611106195	10855.0367586935	1647.40121143081	5510.02404308183	5887.07680095248	4470.96375321447	6233.13657570386	16136.981428381	7011.3283284456	3729.52152214296	6131.51948724492	10486.4851542163	6808.66984624233	5723.55259679926	10584.5310113213	7749.06324058199	4772.13162820864	6431.61377859356	6309.38161988314	8956.46397398623	4926.52110945313	11120.6123278571	7386.0758612173	6230.85285351174	11648.6653608897	11914.6354832649	9395.88331105299	21816.587987934	6842.78857326215	3608.50772046239	4728.83410525368	3645.04882853247	8206.82816789784	5289.11137724317	3717.78104581087	17833.7586954892	9578.7186212291	6095.30629836827	7177.14570585226	7558.3617200673	1992.93332945335	4384.1747765387	7515.87291329486	14437.4875095321	5862.37720052478	5497.83681166779	5706.13887528438	6039.88636556009	8988.70906064869	6282.07978864132	6031.57160360497	5951.60523509418	5307.17451074782	4331.57389012821	9477.50143447961	11741.4927843313	14145.0037366684	6554.20674398229	5734.1261578353	6167.24181618741	10265.0565981344	5130.25491065383	7830.0340547766	4545.01635357054	4433.03898921469	9960.24363639015	8794.14736359113	4689.43177732317	4439.63890914001	11504.1792672503	4082.06979241037	5294.22424380611	2508.29760357327	10753.5159081252	8472.18552750589	9978.69386094256	5733.554303841
SNRPD1	3604.68401386486	4122.42351605937	3423.43831630425	829.563325378276	2537.19999047494	3371.00690541694	4653.82890831106	2609.81150740831	4085.6341709728	7274.91925063156	3072.4271331016	3534.83797925089	896.764985867567	1193.76272762562	3100.52604143444	3858.58873263548	4590.31712571199	3540.65917247306	2091.87470920518	3326.081	2683.8312940699	1962.55291833446	3827.90614074019	3785.59289893766	3894.4915985136	2852.44409414555	3026.45411652048	425.216486906755	4945.94785630813	2130.86686204381	5559.04143638667	5456.10523673603	1916.62839418212	1971.54943436203	1532.38664982251	2709.99972966652	2407.11833954907	3560.97723250331	1794.75538072868	4739.79432155012	2165.33447519108	3317.45358868259	1507.25151717931	2582.19847715456	2675.99423131239	4719.40925684104	2787.70994444299	4057.93707751358	3018.57876746445	2734.93765547421	2328.77565003419	2332.07143856513	5325.82900135358	3540.58470215806	3831.55195486056	5575.63751227716	2438.14680907438	2884.29327171648	8266.67170996397	6272.03176325214	4663.1898104542	5287.04970938334	2129.85237265814	2667.99681526061	4603.64598375643	1765.35125321551	1810.31841710323	1454.56277039699	3504.28529457573	5079.84665574642	1504.56356302088	3737.21954280851	5782.23498858637	1616.86298378524	2677.83925983123	2427.28308773857	1150.31814990764	1829.38634196312	1283.03781677671	2022.93577248247	3835.06378351916	4522.49433166397	1329.80562782118	3613.06862401688	3707.71381709518	3688.73378153466	2485.02687473989	956.764722694661	2247.46686327228	937.6419279142	1961.19249973726	1520.42810741525	1203.158159862	2880.15261205334	1062.74488234743	2974.29975706949	1031.83699809825	1886.41284547301	2864.78392532279	787.791719562185	2477.87270731795	808.834995928603	2354.82826441199	1856.29666992406	1311.40140925846	1049.75057301612	2046.01628035838	1977.9331842476	1780.51786073132	2996.01833564818	694.92199420895	1523.77789455178	3070.35715202737	1604.27760682333	827.719789420493	523.738437515407	782.767361909755	1518.6444531632	866.624314885818	2482.4958013541	4145.55620720068	2097.5067678538	5739.00066881963	1427.63370032734	1963.76474437326	1717.31923469801	1076.03443344569	3391.024149581	2295.35975353171	3347.45670208159	1464.14051399997	2019.99919853976	2426.57658363378	1935.26746968308	2409.61641592867	1843.60906580739	2126.45684205777	2396.37866189951	415.347575675324	5897.66340031536	3018.159619803	3761.17807232171	2057.00437406774	3148.45481793212	2038.54143903182	1841.98264415662	7083.47435502219	2431.6388328306	2726.33778368597	3671.78829986501	3707.00228437371	2716.46558250985	2539.77812757209	3029.97492671054	2071.28129221352	1904.29187355192	1260.87600381751	1834.27542757621	2365.89077817248	2860.43935232748	2385.281976506	2566.83814672915	2314.53900903182	1823.70971165594	1109.79806967658	4010.06960586722	1149.31592284287	2084.69533724852	2957.1809675541	1132.559512317	5583.51159601734	1656.81079386011	1842.67612119693	992.167225706214	2172.44002758934	1051.0423110715	2079.14861705157	3118.83514659493	3636.32971794467	3123.2660147047	1787.9828214426	2739.65412806028	1948.58775950883	4595.99862998021	2643.28954569166	1691.73693813047	2835.79251840161	2861.03273034782	1998.2389474664	1157.67755024241	4415.1889732081	2805.60021031691	3548.98262979474	2318.68031877463	523.291656152907	6498.95956886586	1434.15291715325	1549.20213385147	6855.57959436364	1071.74013810205	2840.09413267602	2191.93678337735	3546.70657930721	3602.66857183771	2464.86750021722	1701.56005190515	6168.11263166896	1679.164037133	1431.34929374247	2642.31744860599	3428.04409139713	2012.63433270245	3485.84085855543	3136.69173555223	3774.07560443885	3768.82249570146	3836.48908540135	2819.32298471555	1981.97923648824	2550.62717240562	4814.39761936996	2780.83961224466	2017.07100402896	2044.84735393299	1763.97235711656	7548.20103678998	2171.91311434913	2020.46671789742	3683.01763822033	2498.38354602885	839.360002215323	502.580841897772	4183.97923494239	2559.23166208357	1316.77219120478	2194.22101325135	3894.61941162307	2917.21499425317	2991.15910850674	1600.55114454497	2129.7722062431	959.897841400365	4081.34518213547	4022.53757584377	1547.01504984738	3546.09017412697	2511.67527005683	4416.19305911695	3003.67398079799	2070.47784558594	4997.89814950491	2975.91750956521	758.055647814231	1892.67048478432	5062.38769084427	3507.95662564257	2584.73573049181	636.047231812351	2720.45961471563	3165.97740532609	8606.7170927415	2786.9442999388	5404.3190997248	4538.62192155332	2503.9028430428	2547.35220918165	2758.09485580644	4775.27929525821	1422.5895790593	1726.82256234977	1293.55502322061	3161.64254146573	3065.26118142424	3382.10797385035	3324.20359108795	3066.33073208006	5646.69340060963	6097.85949015675	2378.24201383205	973.306185087346	3876.48598357873	2844.059755809	1757.19135719307	1465.82592912252	2133.54490674974	3607.2361411622	7214.62179127379	1363.47018640404	4318.11570868879	3551.31292048327	6779.12043779505	3506.29196164949	6375.33947709593	5035.12135424804	1895.50743066209	2529.76020721378	4248.15197910017	3385.35116795882	2870.63465015555	11177.9338076289	3224.43210405154	3677.20599308863	3947.59403663863	8022.55655934949	492.767273028021	3384.56861237595	5720.97719192989	6127.5021359345	5153.10067127688	4980.81180120887	2587.28798088769	2384.80411387664	4375.41074613733	3369.64814065038	4919.74482134786	3436.32201020554
TTC16	373.873727592385	185.168256047417	26.2500829367604	27.2497232657187	170.690334481897	606.196339918331	122.355266507669	510.095166833167	115.91851800003	112.968098119106	134.684000524645	746.687426224118	325.417811805707	370.995256131376	162.009546370062	1841.35635328058	391.321548595418	227.162864494433	189.906829453657	306.319	93.4863693881058	317.087495858819	123.980035592406	328.383294965903	201.3040793768	262.725844269459	647.891791879184	800.716571836346	294.281051125413	1296.68941878922	0	402.514989893136	55.76403276611	103.765759703265	43.7762219632199	165.795015399159	298.622662174051	540.746986327005	340.269079681715	177.439414320988	8.74712024511218	465.50417483721	680.664714709602	581.669641940912	474.382013970335	221.197320223796	103.652620243477	659.609393349706	263.029957984411	855.843304698296	234.28491861983	790.239969563149	39.2666427885489	251.470065728052	426.753064466629	481.843472902605	105.322802399256	829.876452309346	758.782686604201	55.9487058872257	802.206645651533	204.955653809625	413.053466526414	310.151737012653	1160.53982391963	182.697513673811	1790.35635310494	356.085977133612	232.19618386298	177.298578460023	93.1957671143353	378.279026157505	71.0129508879544	2058.06399924896	413.125952212919	516.371322371259	81.6742637083421	898.310578023669	581.060560588345	122.050989359847	49.1447053000573	332.011169595803	117.296638323824	163.883609578107	143.376107356237	191.147207623412	180.132991047522	190.973035513617	252.381904742798	378.731664559319	454.481905299416	1050.30224501171	866.798592245738	334.339829955431	342.566660141971	30.496574403156	553.594758411844	2030.06027323783	181.324889348244	507.87792014112	496.587189850737	238.714690321899	377.935400461184	594.184971020809	182.815938869091	134.473237977833	340.374357370263	366.513348050385	0	220.684170930282	518.351281398673	184.430712445212	0	190.0586253	240.290468535418	626.289414895742	323.676452184321	223.662249082093	2001.14684089778	414.441707540836	307.761926472591	224.813979846382	630.105525760129	364.270973351903	920.270657579624	461.277617686609	2967.72452249502	199.180861270804	188.865728731208	47.2450281227157	398.102964382564	248.6871474107	70.6737629535482	136.707118487413	234.690595769991	72.2467960157317	1080.95953540813	112.590993427613	642.780434055863	116.566382382607	275.625473207801	258.755024536194	294.283515365572	558.878663326954	207.415015254352	970.919712433398	58.7791276708866	259.273700972981	276.992187158871	189.185860174271	1057.41343167887	40.8727696863576	1314.31445229062	247.697926417553	32.4681643581823	457.024126211272	301.963543910031	28.3973321311244	109.080735492879	631.013646386699	271.324981647493	591.974565849883	81.7441942183242	400.1833408165	48.1127199872794	62.9355213370295	674.063848042863	814.072861897904	188.342525046961	556.942162559634	14.9439195249252	241.272362710759	106.617291217056	38.9891959738982	307.454597963676	201.883356007944	54.1157462455251	46.4655656617314	717.166144170128	71.9216370708694	206.368215924161	1058.9917929604	425.217358661293	386.736910272054	293.029057706854	398.083374782065	441.822228920427	1614.27789145575	965.842915608441	142.600613107429	452.187844179014	43.1477571731615	397.164816677012	1306.44356285391	790.93653677524	231.094475779498	1268.9698405824	806.90142831836	720.730387967769	548.908495888211	239.775151830204	1121.9816081291	76.0640279278295	167.063411233976	99.3364118840902	141.539802461703	259.138660592755	948.899398919974	508.563839524364	241.790130953635	69.8193464564252	343.676722112741	370.948025822471	893.177031789283	157.463474266821	227.192365823625	340.418272710777	99.3916598002863	99.7914891717022	228.994764296206	59.7173992673993	1799.69020108566	374.481306930693	1199.1201856574	57.4170127945781	167.088922549518	493.04360254339	236.923704543397	252.512820707564	492.036242081448	170.160363958367	430.123032683612	665.670506484189	129.798740969798	240.171562185761	322.176882970437	298.86731069267	525.314134860226	100.284316977801	246.086212316213	232.17629164507	1037.92310756813	153.650692766341	102.064386252752	221.16852630178	130.415296654165	254.656067896971	147.510060177764	33.7080901553388	199.631389967012	356.85474851684	227.514033046395	249.733903259633	393.005288566809	82.7736093310134	235.288510656941	567.201947669866	316.653423987426	776.51626268809	276.456558817636	223.058793785507	149.549077363335	444.01096030733	205.694987356108	30.3608257766962	3271.53629813132	139.027299110576	360.735482611695	207.252128313166	178.123475556948	166.055373111168	16.8934297404237	330.129288692774	254.437487391961	180.598034681527	263.715184957419	118.152962366909	103.18580088286	38.2508377791046	66.8241944787119	2195.47198022241	486.25467522283	1245.45534986031	560.347979021736	337.367258897796	154.046493820951	20.743742526251	807.890490766855	451.899173841868	169.600627269684	99.3555137942	432.072949032349	211.202627621499	349.050374458711	347.248551387054	378.812717603091	81.6723581804647	101.375510250342	327.839288770889	39.7384178568439	429.666480651814	191.250831797704	159.047880086815	110.704981405581	155.259695877209	293.263914471202	135.746709343565	281.042393486454	2443.52809562569	49.9506160194553	313.812064628821	437.082372180543	109.115490010889	1048.0080908839	426.091102242012	374.568619643933
SAMD14	488.267927825875	446.461239580993	1200.00379139476	85.6419874065446	414.954088999094	10.18817378014	726.714274480906	129.547978878265	186.965351612952	571.661057403172	87.5446003410192	412.06153750782	551.974516227402	165.153792431338	55.6907815647089	29.8061280207289	15.8338198853637	56.7907161236083	192.025510924187	118.999	135.309218851206	90.2059255460433	369.122378695573	202.631232713118	176.452182513342	107.314256474065	497.11025042927	35.9872616555661	125.431267692799	402.420854106999	0	196.407916755084	229.250069370572	170.476025432496	65.6643329448298	175.361892273203	87.5318208278567	127.812343075733	702.567522299083	415.58178617284	259.152364119502	186.205901791019	172.284429864256	15.6503042674685	324.484351563352	497.204595901275	469.164491628369	174.106745405032	266.158135699011	204.70552326117	189.076149849663	369.631559311673	402.483088582626	389.114191494294	116.38719939999	203.743314468566	614.38301399566	974.598312865887	157.191813825609	548.297317694812	318.076104398276	95.6425558502616	168.525814342777	572.587822177205	292.543645375367	324.281730184334	201.950842006127	118.728018933809	101.463878662815	195.252864886355	0	76.7139283815918	65.5504162042656	237.285373265613	86.3248258355354	168.936296825165	258.38915562755	104.39147017688	138.886968692001	122.050989359847	94.5090486539563	47.4301670851147	95.4740079379962	209.165082177195	273.950776555667	257.1385054934	79.0827765574488	412.501756709413	560.146275019873	93.3526410055015	126.509957989583	64.9156182213113	54.0702764175171	240.202068707494	894.664384254274	213.12081472813	744.48950269179	0	213.323399233228	729.026940798531	408.954156347666	174.062795026384	58.143907763259	147.008807671535	20.8932501564676	180.387649159581	314.365133503341	97.9238958661869	1703.56083553045	93.6235876673922	413.129868652798	402.389055866749	11.2737231100132	90.0493354033333	558.229785038959	27.4001619016887	611.139620742789	229.587076872347	1029.84551519607	160.429048080324	133.895553104614	114.961694239627	306.540009596253	141.247928442575	55.4403425313029	162.940481277173	768.174623834325	283.764514687173	185.553951610737	61.4185365595304	403.23977682621	64.8749080201827	148.418435890599	148.913111209504	70.689938484937	76.6253897136549	225.197651210994	333.755894481619	479.939867293116	82.6540426643505	240.224036282028	378.477498575329	23.95135986093	114.36297404504	0	107.879968048155	208.24773172336	36.7856047808814	262.221018650522	0	18.0754432765619	381.479183739337	148.201629635144	198.604643704164	147.910526520608	71.4898074520426	113.855106720176	166.015172458881	31.6686006269648	127.799692940374	158.269137558515	104.733961650364	7.97504333837309	135.545970276556	141.331114962633	400.920249423991	486.437828484541	124.078019843175	119.854334120794	281.996031675764	0	365.168981400067	66.3396478683903	55.4803573199844	172.231510896319	0	359.328555070287	232.327828308657	332.969080757338	1293.08960146923	131.129803868478	12.7079015155248	457.296200651689	17.1883071232024	14.9504621279007	237.205400757321	191.939165022808	133.076672055492	15.3066044732101	5.28150418916403	85.065039994072	107.869392932904	379.556524312022	26.7713844847112	0	351.815470589684	500.96530071807	239.153917308815	581.092943496924	465.590506887409	158.560987500619	7.28559485798116	156.737996942194	99.7018270817473	140.726583502461	200.518651815258	392.634334231446	151.621741505189	90.8186039424902	79.7658163970754	222.549166829855	182.41302942907	354.513619615146	68.7059255222525	89.4678831061482	154.726460051484	62.1226075623514	0	414.518493482455	262.389834089403	85.993054945055	129.990076790745	30.4266061881188	30.7466714271128	121.724067124506	128.983854054409	92.2067359064357	87.8481151677766	101.934097467463	192.53592081448	129.087172658071	80.6480686281772	189.285094339151	141.129120788802	151.687302433112	179.693303789223	314.767687509415	177.008023702902	117.64121799319	29.9583214993651	384.836974147422	672.839688917713	577.738159564632	141.08600263215	587.91633573891	228.673396873057	158.232896557341	318.068567258304	492.138116267947	169.795557136638	234.670785709444	298.824401613175	211.983429511084	1013.21471268376	38.9522867440063	112.616723049476	258.262548266154	393.597246638576	7.23462356541699	68.3375763369436	129.309445672758	83.6446764120959	117.61585696247	620.249500335341	142.695881150472	198.190169775728	60.6016432020461	44.7423854402102	204.41869738868	57.3617972132543	27.2221923133062	287.191684273151	252.293927944072	32.5084193194909	84.2776782234089	304.737547061907	211.980314834749	246.496546947919	386.333461568957	153.302563804104	180.513827224844	714.494680064309	209.758175510225	295.893322255702	199.921338606102	104.837197183703	169.40723063105	1743.20300467358	469.013143311834	114.659578999223	166.842277880826	164.839576353087	616.120305297438	140.435929310798	392.215989696169	263.946925813767	245.017074541394	144.822157500489	386.909430891769	69.0193573303078	61.0020312036526	577.502511702872	179.57275248318	214.192479349524	546.78752156095	149.887186686231	240.64189383632	114.042115583003	202.099370726054	144.30177961176	39.6394186899563	133.88108697422	263.382217267663	214.007658198514	375.062227722011	283.141433499506
PIP5KL1	58.5921513391051	1032.82738373115	0	0	2.94293680141201	43.299738565595	96.4011190666484	134.945811331526	7.47861406451807	8.55780026052652	92.0340670251741	208.932610567345	135.934022653017	98.132468636122	27.8479221815165	225.201856156618	4.52394853867535	69.1340548149961	22.4029762744885	97	36.902514232147	76.5383610693701	45.0836493063295	180.505446164974	120.820214584443	40.5559894815954	148.425579864759	62.9777078972407	164.030328185495	7.95526410665225	0	26.6726800531596	144.573418282507	37.0591998940231	43.7762219632199	93.0805810728943	166.08377460104	125.354413401199	264.37928299673	60.7029575308642	154.38492523164	173.506101530233	90.3222306075231	117.481617367797	188.696467943642	189.877345678833	65.4648127853539	137.279112321512	137.780728348477	211.236500540534	102.756543254311	340.947122997127	72.8533656977342	156.173499030414	170.698639404443	28.224935331121	263.31285726494	325.619098453803	104.793248806593	139.871764718064	42.0983079350659	102.477826904813	95.7821422458772	156.549751974523	225.036046289253	62.6446223694466	209.846343194559	126.473731647295	81.9496430761453	76.3057173119087	15.2455041901415	34.389002377955	32.4747686945299	23.7476652379989	46.245442411894	92.4336541817539	54.944504676521	76.9200306566484	158.72796421943	174.833094244898	143.653753954014	27.9000982853616	103.657494332682	23.7199961231471	92.1703547290093	168.391587668244	107.638249126068	76.1804170199519	263.311601617955	16.3820548873083	32.79766326903	363.991145026638	380.738562468533	126.591446877979	285.6972686685	2.96099799926282	140.046747561911	291.060216815526	90.6624446741219	316.690604916705	202.49072941443	114.38412244591	101.746993260056	245.594535446929	120.136188399689	45.9209708518935	13.8882025051297	214.87977471927	17.8072561205273	26.7495964763978	136.412129325075	88.6213992087483	11.2737231100132	153.091524761905	189.937684359506	266.17300133069	212.764075726391	70.5128567387619	343.281838398689	90.241339545182	139.896871701228	176.274597834095	29.8020870150939	70.6239642212874	44.3505000050421	103.272136020744	128.275347436506	174.790755532452	182.238861056429	259.847654674936	174.654191490185	127.046694872858	204.95391256529	83.0007505102153	169.655852363849	109.311591668651	112.602203604045	68.362838545102	102.847726250867	40.2683866412642	35.4014369257726	3.86201529158499	322.689828160635	371.145062600667	182.722751533596	212.603676459702	112.520044398554	26.2754319863438	96.7835620316375	7.27637923747196	0	34.8440361576198	113.101243668926	169.594976646252	28.8605905406065	122.553955632073	131.180883829768	30.581742295057	102.043268686887	26.6249360292446	45.2208302745822	70.5815828513323	57.8190642032049	19.363710039508	0	46.5606310632283	143.614977933531	48.4206906705073	59.9271670603968	122.136006269169	0	117.395306645454	161.110573394662	376.492703711647	125.260704052785	23.4748088381331	36.7987074469571	165.948448791898	35.4641624475271	52.4428603641756	135.429141700231	0	188.107657005659	369.548603148851	23.9207394046411	155.738523675001	0	257.581470647932	72.7063712477481	1.76050139638801	91.0912265115468	46.7434036042583	74.3461233188496	315.902336919592	0	89.6784532875664	99.2473744470966	171.109766982479	222.976660579593	107.649824596512	92.8161878052401	0	59.9292341249566	103.156267294682	103.719631058476	31.4532894359339	410.954652266685	329.777287773786	163.670373954355	152.051094825163	85.8196133526893	63.4480102361983	133.825369746245	128.922375122162	59.0488028500578	29.3780699076247	54.6657080265481	314.166837700388	94.7072407362106	174.13143535024	145.708065516484	91.8895370417336	81.9177858910891	64.5680099969369	80.3838179124094	58.6276921226378	125.306589821566	103.820499743736	76.4488356270606	114.149734052885	73.3449844648133	170.481056183452	105.397382075209	82.0074620799794	144.10040918975	166.129977748736	6.35887895090787	77.0812843863654	187.066893510187	77.0356838555102	92.2344172288633	557.283243869016	282.719856073333	84.0530239728549	81.1884463639447	201.873946666082	98.8065543440248	271.971673452753	191.012510880253	45.8906911180103	265.928546480345	139.225005297048	153.905777590239	233.346890086543	326.227835998974	78.4295035523137	83.8801438813148	284.100268250401	371.377343024739	394.497296925826	90.5166119709303	106.456860888122	91.1545680101142	98.0975217392614	51.6164399029612	167.481859103858	117.638483862795	91.8281533178514	51.1039645698844	160.009223805394	76.2221384772574	60.8163470655254	136.882875799443	97.5252579584728	123.406600255706	257.854847513921	31.2723090688181	45.8603559479378	72.6765917802988	230.834352739287	137.640072758034	88.1716839228296	304.809611438475	96.1634803998391	63.4094258182071	198.976721185395	72.6030988418786	99.3957023176523	133.515664998734	38.2198596664077	31.8706243399093	52.4481614432331	153.601910997454	80.5453204182577	89.9348766182299	43.9911543022944	142.931731338199	137.155272482413	91.5587202873653	92.0258097737436	68.9588178823899	78.7540925212468	161.3258561758	125.142354958887	243.015176155631	143.373469297032	77.1288121270258	61.0961724970552	134.727810375232	30.5253764563338	36.3361337991266	3.93767902865354	161.791933464422	107.003829099257	112.263523944003	70.5368748614513
TMEM92	119.974405122929	335.360285952543	1380.00436010398	52.5530377267433	120.660408857893	216.498692827975	307.742033943532	70.1718218923933	183.226044580693	390.235691880009	442.212468389251	885.064654939596	49.4305536920061	459.558378939375	5.06279832406445	321.243824223411	0	14.81496942355	131.217432464861	52	145.149889313112	71.0713352787008	59.1722897145575	371.878059165124	297.182623180366	373.736764383316	777.467323101118	494.824847764034	188.151725818725	3364.68547461685	0	33.947047340385	852.983167866793	114.883519671472	503.426552577029	9.74223714261183	51.6213302318129	361.315662156398	489.595798103187	401.573411358025	69.883783582787	135.419396316279	127.095071211336	99.1185936939671	130.499141389609	426.73465317511	512.807700151939	93.7783750707541	197.269337179284	411.590942573238	213.733609968968	382.370992369389	437.82306709232	119.114752502069	343.988833782192	452.098653283144	239.901938798305	685.156852996545	487.082901684484	332.897597464288	325.09248905412	99.0618993413188	280.876357237962	307.500867465536	993.373404333986	195.303822681216	800.03602794735	25.8104388986541	323.913676488857	695.728599020344	0	15.8718472513638	185.726179245419	31.4763099606429	952.656113685016	226.310888199749	32.6697054833368	10.9885758080926	147.390252489471	79.168209314495	15.121447784633	223.200786282892	100.929665534453	84.0981680729761	253.468475504776	345.885423318556	270.199486571284	481.252049494315	52.42722560666	96.0198593199444	487.279568568446	115.923065238707	126.912854156178	100.626550763285	987.789301574421	2.84164875169176	2074.38955450875	3.68430654196868	234.655739156551	4.33944607618174	467.376178683047	223.79502217678	218.039654112221	226.63385695493	219.37912664291	541.176066819033	518.702470280512	3.15883535052216	5.93575204017577	160.497578858387	163.689878336423	215.565565642901	398.338216553801	90.0538380952381	201.328774932084	602.803561837152	262.562716457211	288.835354774888	785.024359128784	210.563125605425	269.789547300341	329.556856820265	621.586386314815	698.805540715897	181.837050020673	442.922716711189	378.96741098297	57.2986039272176	97.7462982029937	396.858236230812	387.829339495272	259.499632080731	70.6737629535482	334.444200585279	186.621437600234	310.880152552543	286.003877076733	112.590993427613	477.085922165908	33.9102203294856	351.485695191599	639.163530757316	177.924387538337	71.2084783389556	46.9153010694367	129.455961657786	1622.30392371647	42.0406911781501	736.80412987013	3.63818961873598	0	0	202.80223002704	290.096670579116	104.619640709699	45.9577333620274	141.081327892392	91.7452268851711	0	77.2123144848093	97.9784655949281	0	79.7504333837309	384.046915783576	66.1549899825092	459.196211236845	236.269802406777	305.655609857577	383.105817993251	91.6487102946234	0	0	462.008261940575	238.415589564257	101.061465071394	126.763967725919	12.987779098926	0	96.541331107157	130.357967190951	380.493547779089	368.52914395022	593.512090207512	524.243367257673	284.058780430114	79.0684669191071	7.24298735935126	1041.46960739081	107.146231312471	0	488.004703123887	246.30178053013	0	21.417107587769	0	296.628730105027	267.022697917189	674.686254521617	292.797635104516	654.854940581477	77.3468231710335	0	348.050552033402	105.088274808469	331.121372946967	338.12286143629	719.829612757651	328.513773261243	675.663386796655	221.848676854366	46.5462309709501	219.424368733519	241.820548479205	244.764859673025	82.3104524576564	150.807425525807	42.2416834750599	107.276481165986	97.2327330390945	116.885129638317	257.979164835165	105.336786364914	315.968602722772	488.872075691094	675.224070464239	126.049538063671	66.1997078302615	66.5516023998307	447.109856849173	288.803881221719	164.292765201182	495.836273788053	210.794764150418	671.316898887273	257.868414136291	279.708636005526	384.712176529926	690.902286066166	100.284316977801	393.737939705941	438.908606123556	938.354902481654	531.642029812134	354.223458171317	397.543427023453	166.14551491558	571.119388622645	101.413166372213	802.252545697064	105.548589571424	325.823900819723	940.6177187142	151.001894994196	438.035097645878	24.3427446970824	341.872194971624	421.608091613977	1041.7009835848	106.107812292782	183.268954721803	222.942415284401	17.7428101480203	308.749343260064	689.869342209716	239.8505236359	226.107069605687	146.15690419317	164.987546310775	423.027262272932	57.3617972132543	127.944303872539	621.678214447593	131.517603863696	268.933287097607	520.712644820411	49.8128682697348	187.654704935679	263.697046700642	742.06625291463	66.8241944787119	293.331302599089	699.292665594855	390.025201733102	38.8359985460609	468.56563735805	290.976710550685	200.522844420426	170.752341101067	174.597408075267	451.472092309441	449.91176057751	144.856826843215	341.764251969335	88.8063789226943	384.72141664465	381.256670619885	515.556761014183	130.33994175044	626.140552974231	27.1894437967879	204.224191420924	225.000978585534	138.525572978839	40.9127105194539	975.435915402463	397.535528505407	129.576404373403	619.107881303493	263.337614315551	141.526745388457	52.8525582532751	311.076643263629	662.221908876086	342.012562344223	446.502652050013	516.137861714082
FAM102A	9006.44790145142	8513.62492804677	1777.50561600349	5819.76037962684	3449.11898831808	3553.12560582383	3805.99218932593	7535.37410475239	2467.94264129096	3344.38834181376	3097.73425680018	5893.64362492901	7229.21435824308	6919.70454955069	2926.29743130925	3278.67408228018	2492.69564481012	5585.24347267835	1651.41939394801	7096	2762.76823218007	2949.46041406608	5193.07567220091	6885.21899799837	5726.95680087163	4980.68994910834	4806.16398967759	15789.4200481951	11722.9944254705	6289.6870418721	0	4919.89707526008	4417.75059580405	6496.47774142225	4487.06275123004	6457.4811430674	10591.3503201707	5461.51973681303	11625.4546739392	1956.4983463442	11501.703136176	8040.53088813522	7131.44566241388	3385.68248986235	6939.71861085483	5126.6883333285	4500.71133439414	13269.1143939596	4455.85587192589	13824.1603305633	4784.34054365901	7542.33067724183	5548.37662602196	9250.98018997728	5444.32161779959	4076.3237126615	4523.02923636805	12032.0779366159	3077.81652976402	4836.76562395067	2972.60829919271	3921.48142696326	4586.54569230931	16416.8351052936	6776.23077425073	8291.20001948558	9450.55762490938	5951.88721002964	3717.0901702435	6883.22455869482	5376.58114438992	8607.83182598965	1453.03422586122	7430.94178303626	4451.89458951833	5361.33362874774	4299.03772927116	10752.3214282186	8429.58867122472	15342.1425287469	5859.56101654529	3096.91090967513	3027.89269386239	3473.90125039909	3328.37392076978	6817.58373856838	6328.82545862055	4359.27782399083	6870.7231228083	6484.00772241069	4661.95356466927	4808.39489666492	5530.16011301813	3976.37176403304	6981.04290910677	1906.74631238517	6280.43708681023	7199.13866731334	4373.12968428118	8310.03923588802	10087.5358565758	5142.3122873509	8740.49747048886	13728.9890351795	5353.90057590736	6324.63388412038	2622.70115404834	3755.8583906062	5164.10427495292	5008.86528390504	7221.84153708076	9035.20553766475	3036.3894242969	3052.82511142857	9476.18167156211	7382.3903923924	8116.81175670928	10416.5915617579	6711.29565677001	8272.12279164168	3451.30776435325	5053.20513791073	3371.86772906175	4772.69316105963	3179.93085036152	9168.26844734965	12836.2407517407	9252.36028177118	5692.47933263536	4691.43129258567	5997.22852795669	2665.27476804134	14979.3005243164	5727.16163913935	8652.45129815383	3546.66089531774	4832.79667888426	4551.89704110899	9564.57285875125	2854.81879337734	4523.79790430051	2351.96731257526	7291.48168785737	8352.67251151776	3365.55801436544	12356.876686431	4608.28360939751	5717.53400022842	3785.58512840543	3125.20124430459	5223.8031069264	5715.36881568072	2946.48239971978	6118.80600485589	3315.36033835218	5200.88604534351	7992.13841977523	4871.2346655698	2649.60273372266	3818.28740094117	5449.11004808715	1703.06528944505	8349.86838151579	4263.24026641335	4826.31023076896	3270.31616429083	11241.3465792165	2345.38023064586	4237.70681355663	6253.26552736047	582.812861472084	9135.73888879487	5544.0991432869	4005.08201085617	4839.5631160949	4685.56714912959	5337.97504502875	6764.05877275776	3207.53647025412	6030.93044024763	5612.78553935402	1431.75266811529	10751.3255685131	4374.43275700857	3405.71228264336	5474.89472662505	4642.75489734416	12520.7790577428	5563.95072601188	2917.15081381493	3478.71242502073	2747.07387335795	1936.91216014898	8759.59700339751	6421.34562799791	3987.24200001642	7649.13693060123	5206.94658298312	10004.6722148607	10674.5140603455	7854.56989301845	10483.9710006349	8756.37795149512	6854.98900289087	5252.41277837127	4100.71867854871	13102.1606171833	10723.44640444	9161.41067654719	4215.12486023295	3957.88565681832	7616.40225176988	5082.92706269398	7892.5974884891	4215.72844131937	2622.48237375397	3747.08580472884	6829.93596756779	4045.39344565285	5269.25778485444	5274.2407032967	5327.35194020002	3445.22802376238	4338.35841303276	3210.75935547281	4962.83413818129	7842.29873833106	16952.0241632849	3495.79443976966	6174.52001611991	6014.29165991407	4883.68860026184	3039.31634433204	5080.64834839686	6282.38244243807	5439.90916934383	5872.42471116342	8793.3018226603	10051.4199489027	6526.6343266474	4983.84220800159	6589.60484572326	5841.92232345045	3425.16072689384	4935.70041820968	4053.59326175754	4210.55018111175	10219.6813566907	2238.2171863145	4680.85049403705	9398.46799626417	10017.7315122389	6225.92428591456	4032.39801289903	9078.31732927497	14398.8524470402	5692.8151302646	9686.03760190651	6221.77626625861	11003.4369789624	4480.57229256105	4034.31961646224	4931.16808235359	6534.77468592847	3036.07954158704	12289.4849124762	880.506227700316	2200.76328744125	6155.1886215283	9307.70937738212	4099.66216238392	4858.54701465991	18760.3510277728	3156.269029527	5730.88211919181	11310.4512659515	4083.22390082812	3906.72907231495	6479.69191978033	6265.75094112157	6011.03756504059	8759.40073729904	13955.6916720971	14204.7251028713	4420.13584574428	4039.44139352715	2679.40007630742	10632.518911547	4060.24560739739	6368.38411691519	4022.96099249723	10559.5631705709	5011.26234629194	3261.05490989101	3709.81366050198	5831.27189807081	4195.91229699899	7180.28546531738	4920.54579217648	2181.43208226874	2522.30137715972	6858.77983054904	846.545168204015	6288.52667647314	15394.3329920925	8260.26692427218	3714.52359203756	3128.12810492739	5634.20318230498	4129.25092427497	3174.45678008734	3543.90718810916	4786.03114806383	5171.43526410966	5511.11844816016	4692.42755342424
ACSF2	4466.95680409802	1096.60961823921	8726.27757054879	16791.6726509144	1536.21006740027	3759.43612487166	4469.67867061399	2180.72431111745	3926.26864456495	2704.26488232638	1156.03767116987	3522.83596151052	7777.07790008843	4258.09799839337	2663.03444985706	3215.75003423642	1029.19603057437	6321.05115155309	3818.11044263444	2161.999	2563.4971154941	861.056562030413	1761.0800510285	5036.97206076059	4703.61462925469	2420.04175884607	4982.85639664104	5272.13383254044	1596.84617187892	3429.89255745827	0	2975.21137089698	7276.15915136208	2638.60391469448	3348.88098018632	2170.89192919962	6912.76943973843	1877.85827134346	5177.47311696221	3095.86017299062	2218.81012875349	799.820809493024	5665.61866544472	4455.11733975532	8297.27648970419	2317.6781163272	4347.94373835846	4027.97340004614	4098.88664323276	4305.3513212006	3016.92388942312	7637.92103549556	5697.58986861844	2970.51794547251	6253.87218109279	2816.41697029199	5868.82060035854	1121.57915591795	3510.56995378944	6283.03967113545	4548.95371307751	6493.68171412919	1510.12347362057	3321.54219340676	2996.19421630833	2538.95337983359	9705.29142640985	3799.294024838	2208.78863812361	7913.35174240559	2012.40147126395	3121.45800215247	2245.10721753078	4157.29174816261	1402.77841982745	755.43211976536	3932.24603589006	6656.32704860816	3140.54898362665	1359.05755857422	1198.37473693217	3387.07193184289	3887.15876530436	2542.35446810787	6096.04228998379	4978.9228195048	9567.01033636806	5963.45132230521	482.87958178631	2413.83257457082	6231.55602111571	28548.931388364	21618.3868821597	788.788809309025	4766.00023284898	4563.68789521697	6904.02658479139	2118.47626163199	3655.82975435945	1134.76514892152	1509.23557699734	2078.88666644997	872.148925797592	9273.60322916158	3665.39689457481	4805.75538132569	1758.19030051844	1617.32369946734	4635.82827912932	1631.71869766115	4462.49007893923	4763.99660553516	1927.80665181227	5506.7786914481	3683.399162635	1056.85947332772	3893.17131298624	5281.64700043098	7235.52694049765	2871.01484854263	6407.00413655142	1801.0665430875	3827.43946093848	3865.72906137761	3643.40022798921	5907.16847532289	2527.30805793928	4954.96498722986	4996.66154021738	6269.41523188437	2699.39750754219	9487.95259483055	1586.62597830716	3344.21741558671	7346.1012349522	4301.96611891263	4803.51618746889	2062.83186497711	3256.75134241445	510.772693712877	6003.07223298458	3815.66531506303	2422.5089687912	2878.54663320268	2069.21169979937	1494.90812866729	14283.3280240254	777.751035100312	1757.98695446675	4296.70193972719	9073.8725248341	4318.90295444834	2402.42641724339	7312.66761144433	5342.8204314036	4394.0648444768	3368.62856741882	2586.34381850642	921.908151584977	2095.38246550155	2487.14566510202	1432.12080748081	1487.34757636742	4598.87790709815	1410.30410462713	3351.89691656026	2029.14065596408	5386.79881080077	2191.62210963737	4459.06225087302	4662.50289177667	2464.89062445045	5342.71092654357	4403.94079591335	834.112937068122	1821.64047087736	3246.94477473151	5190.86747821057	4139.45782035649	5245.78440385654	5574.09149886824	3054.1323308978	4657.28937185834	4082.22294176057	4132.30474205933	1286.65959804729	1205.95739533199	5030.87679792394	2488.08090381807	4913.56115782033	11935.9637662714	1511.9693242762	5077.05958838258	2243.4420198188	3150.34044308782	2345.43647059789	2112.55361912093	7322.38741939023	2243.28259509025	4065.15020669612	10507.5697951261	262.281414887322	6228.02810293841	2670.32270316582	4859.20614799674	3334.04474854782	3065.17060435795	1801.77043137215	5201.88519116235	792.670307764174	3002.22753391713	1446.08589996669	3988.86751152154	8343.48012472888	1508.42850916966	3979.74920348623	988.949869493551	2901.57594954861	2791.59782316279	2962.61737772004	1578.92803663004	3729.37272017029	2457.53357673267	3469.03317443686	2441.37138402546	920.454766325414	1662.08788587077	5119.14659453088	4364.53120825899	1465.41228619909	3467.75086549637	4157.86195653926	7808.01229245694	2811.14142124074	2649.47154916503	3063.23336522415	2314.62875869099	3851.34914463212	1076.1278629541	2184.81758934655	5597.6781571454	2449.98128879454	4772.48596704188	6686.28897561094	6293.50439400509	4619.91722120097	2667.70526800742	5633.04042303837	4053.96188988809	4178.34513176028	3312.54105223921	3141.05874023853	6292.71648950613	4812.2678823988	4703.49105885668	3599.71311176004	2613.53090093739	7324.46004083065	829.570168834481	3861.07306303732	4816.77685131022	3657.55357765619	2525.8636748609	8417.67495480361	6545.79100137313	4907.29746866987	2028.3726459979	3836.65955149803	2177.59955161477	2871.11192166327	879.276811719791	8497.39178074718	3615.31830787941	3108.98405597138	19106.9566299956	9036.63740770552	5174.40125915781	2731.55745114904	2884.11699362827	1143.87297607677	2951.36418307392	5585.21707567428	2769.50340705269	3158.65751641309	1455.68037049659	2708.64871015041	1185.85061441735	3259.58318680483	4282.77171572861	5104.74239543581	5908.84112225129	2922.11684690027	3244.84420986899	6526.23828376961	10554.8595457472	6615.77348460267	2843.21896915743	1175.95591890397	3564.88012348805	3162.3414631341	2007.76250526804	3971.26727203468	1988.10106637358	2192.43273794652	9916.36927146172	2069.14309947919	4266.76280171458	3022.22807259917	2412.91050486359	1251.54320974391	1265.15811318777	3937.67902865354	2645.11750719431	5184.33866703045	3156.13333761837	6982.61382790749
GOLGA2	19287.5708453875	42851.4773353379	11987.9028756072	7583.27682739675	24508.7688533489	12162.0585857822	11179.1613341669	16946.3249552907	10050.1691643659	20601.4561474135	10581.7156244864	24505.9583536817	23473.2188465328	10489.9082800689	10533.0050920647	15009.1109020702	17698.4964700864	14443.7729571582	8794.24673102309	15934.247	16588.8093642856	10828.7429970458	15634.6883584338	28084.0908010304	22675.6006530374	12804.3066561445	20870.2527186325	13569.1049690162	34208.9709477271	17251.6869995321	126.075373333333	15186.9608875518	12258.6610216722	9102.72897460925	13067.1803679101	11826.9963295274	20610.1392894667	15374.2272177222	28286.3874434957	10228.4109882844	18373.2008664125	11895.1212804502	18341.6235258071	15194.9560564224	15875.0477268587	19219.5415294842	12956.5829858357	29401.1913719265	13417.6654288466	27156.0692092335	12059.1914261728	16579.1102898268	14148.1974397884	14937.6210212718	18675.1977545328	9239.41525515131	18814.4148730595	29255.2546843132	12503.3482628871	14737.817879213	14909.7472298226	11545.7292708544	13248.1678392531	16490.0150100114	14236.6225660314	13054.7560641029	17436.1055868557	14387.8665582897	10030.4087992846	19830.4487621664	23831.4621581107	18977.1239052435	12060.8723540183	11707.2866204885	15088.7594702062	17324.7455495824	16462.8764075379	25727.280572236	24503.1419547701	14230.0238097261	12214.2662800745	9470.37030184553	15837.577598841	14254.7774956196	13330.7212982629	15876.2046460576	13535.5576067805	18104.7301113547	39851.2696982114	17352.570280948	24128.1116903329	19303.1065321897	23758.3509248388	16625.1097188714	14860.4219849221	13372.3585699049	14044.4826735316	19304.7494113103	14961.9139163282	11208.535357182	16899.3683948142	10458.8813254141	10446.3670443782	17854.7267083974	9218.43626103601	7455.57021468932	10222.4625382349	16003.1400287185	20950.628585435	11338.4852064331	9950.70380669309	17498.7814938765	11505.5972890323	13772.5683394633	23464.2464293937	9893.50563003456	11367.94026992	12830.9885104254	40542.6655212913	16955.4686830471	18625.9905638628	16743.7722321284	7905.08447213268	14083.8606814151	11437.0138052503	23238.9569890582	17616.5689615579	19030.9891410792	12044.7163572364	13393.9985443096	15013.0740675473	8369.89843001072	12602.2697822012	15086.1553827731	13387.735586664	16103.0095492599	13900.0631698112	13240.0855977304	10272.2312646178	9527.52359259957	12883.1417342572	12938.2088756218	17060.2319963937	18875.872229612	8627.20532913128	21317.5132061877	14675.6568689812	12148.2287686483	19017.991175426	10191.3877147437	25117.572713059	21508.1846705358	11701.2830681001	10389.5824109674	11117.9652939579	12815.7786317498	10125.8647983748	8113.25759211273	7797.51322103935	10682.4674836279	17485.8889037073	17641.1107277064	14465.8972175408	14884.1642228134	18593.765055129	10614.1922207518	37719.584467927	22609.1880939203	10839.4975625266	18122.9120694921	4792.52993556304	28129.0905338659	16068.0834632863	11944.938924622	16038.2452668954	14946.4999915129	20504.1683566594	11071.9676584503	13238.9944777928	9344.4261882699	13284.2552577202	16142.1229447848	20730.1254220587	18826.0777791296	13833.4682509389	20232.08483953	23757.9147765731	15082.8347935201	14771.6271669181	13086.2628492137	6813.34258072098	15959.8915399628	11625.2274401215	20482.3097386087	11110.0844465216	12754.5180188241	12937.3867699858	25905.1484342093	15209.8258656937	22291.035060073	13136.5573759802	11027.8115144038	18710.7159384721	15962.5829002974	14785.7489219732	21148.535229305	36532.9862062812	26017.9016798205	22150.3817873204	6862.41022359143	8831.68622813723	16294.7074141921	16830.9895590582	13506.1464273592	14530.423425182	13097.73850212	12829.4900471408	20873.3238770737	19487.5353223071	15569.2562246518	12361.1314004762	18306.7064643887	15211.0117365626	16548.3658821507	20205.6485327061	18654.3730706571	26011.0946296552	12283.4452273213	10980.6219402492	16622.8534604092	17383.1984542682	15812.4637022724	13342.6073554856	14621.0074281244	15030.8287885476	12508.0684218262	13722.9917424516	11563.0976828502	11039.1375437181	10165.7272760581	14664.5948934972	22938.2847275742	19358.0758357118	10804.9892146671	18801.5952125479	13089.0222715296	12309.5427585027	19296.4916446392	11720.242272449	11076.259811487	21290.943404785	13478.1452487741	16896.7084101697	14566.7573959491	24792.4050262194	21776.064278023	19219.3183030766	12376.2274326365	17803.6417243933	18425.7519888587	9458.78552132142	9775.75864194193	14628.8408711254	16270.8437508454	11140.9293074193	25012.6322477084	10836.4079683205	12945.8848448304	21927.8197166666	14074.227164363	20233.0305478264	8659.34571298267	22856.2114330249	12685.6363479894	8912.90625719979	36878.7196798317	15496.3865301033	11507.1601310222	12596.2495111047	16117.7126881475	23114.7638737967	14822.7698144839	21301.6131403324	26691.5139193919	13329.8364696056	14103.574834818	8814.85632097637	18467.0440880487	14335.443435249	8692.21130316351	17229.6595646954	19910.7306916158	14614.1005374575	11278.5278432659	13830.0204457443	17801.389625329	13375.3289635431	26873.3588501639	15615.307256432	11456.1194645922	16581.6278192836	16949.8712192295	7434.12366063592	24619.9262910503	13935.1382412336	23200.2516472861	16018.7904360874	11444.7346129785	18260.1363831686	12357.4049985589	12046.2079296447	17539.7415160975	15284.4914795901	18307.7729321657	16039.6662921618	14834.9052060072
TRUB2	1590.36118359244	5214.8174703359	731.37981078402	2230.45408078963	2333.18089671706	801.852576235584	2344.73846491065	2063.91521682889	1427.83195442592	2493.75155371769	1037.468611308	2415.4524997182	2404.52044985798	1543.29995840704	1036.65858483544	2878.5433725619	3092.72503528879	1348.00419120253	1600.3534097429	2685.991	1599.1089500597	1724.85757100774	2386.62977379423	3141.7833992608	2228.71179558418	2479.39929783095	2580.79099922624	3240.98579425404	7260.38148637803	3416.66110881999	252.150746666667	1554.35043009788	1336.41602525803	973.074529377333	1225.73421497016	1696.87526249489	3115.89715887716	2232.40725310586	1823.65622069071	1567.10755161679	3246.17745485267	1819.03796844296	2138.02153126626	1902.14058905216	2513.64271841225	1992.00714851346	1680.25807275635	3602.153683251	1272.53580541956	3424.6450062994	1770.81584068674	2006.51487626554	1527.02280141462	2383.56298858332	2780.36346093752	1777.02580756119	1490.64532489027	2569.58241306088	2309.28030855793	2943.81389357404	1704.3570131358	1121.98873565003	756.87586763527	2450.7580558744	1922.45401024313	1387.27990228254	2111.47372657483	1702.00744811839	984.375233588527	1791.93428963742	1843.75062207788	1515.09744022856	1120.33308841647	1075.79247932563	1000.60030534817	1353.88098257526	1260.612560606	1392.54375214425	1457.13688367403	2671.58400212384	1459.60530813559	1613.01070225024	1290.24119893168	2020.68059337149	1277.26093180777	1863.53736279856	2246.61207411332	484.526600476588	1972.41156311844	547.737285835679	1206.20434742558	1323.72682895987	1812.5450805971	1341.50773052738	1570.23909695328	750.809066576991	1798.93480167093	853.270657893778	1173.11870323333	1985.35299265213	1260.04617772949	2013.01633158928	2301.54421827261	2008.62831061435	1436.2176856932	1445.79721770635	877.33919644208	3583.98615918429	1023.25835845386	1748.32687610088	883.664218686957	1782.09250703462	657.419647345016	1096.5765811019	1817.38112434999	755.579035983282	2005.0941363009	1633.65276660677	2345.81245104816	1454.4965417019	1285.07556078862	1914.91694094947	950.260831681278	1524.08373314912	1174.86248533357	2342.70545626701	1606.69891421828	2676.6387983412	1260.05581371938	1643.7395694399	803.785295525727	829.866307788339	3503.22068846814	1391.83714410726	1374.1784729767	1788.88540177074	1313.22621158088	954.035761701974	1368.32241999883	964.188369127199	2683.96246920151	799.997157575373	1652.0039869336	3532.14767754918	2685.31824880144	3444.74300030886	1997.86056444224	1169.3127776472	1205.42817610956	720.696257954648	5849.22248201708	2732.64438717737	1061.48052211162	2103.29904826402	821.094623601709	2137.37417791967	2016.8937133276	1103.52032661549	1269.53789940057	1251.03119419332	1610.89786846892	937.608023422351	2052.96356881569	977.815720435051	1120.16034674384	1044.39865997136	2315.05954606485	3026.71079536374	1087.3335009356	2293.80859590661	160.781630168671	2472.6309026812	1424.24826935961	937.240172490313	2529.05177620429	862.811903883813	736.861647177568	1213.80669590551	1940.86298011579	1770.70021611273	1379.98640955378	468.320058584465	1847.41178592351	1336.86355727487	896.441669558629	1205.60483539861	2276.72443160168	2740.3148309667	2162.21094788566	695.142778870788	875.986350536849	1033.38339082757	1462.28650888144	1604.46796921461	2702.96528876132	1330.72822082036	1246.23982880129	1964.23334176261	3621.64998523977	3569.69755746046	2046.05938068451	951.60797237521	2099.97337806097	1384.92064970472	1037.94547269105	944.793908076584	3562.98644160554	2682.67379679961	1831.05141081779	1387.16244468981	1075.74885337596	1381.70203157951	2513.98520416834	1019.69899363851	1708.68447192615	936.561117427112	1868.4217194443	1680.56014932122	1328.39359878011	1053.96748557031	1557.4441050696	1521.9081306085	2161.58802138985	1544.80193784529	1472.40417278467	1836.27208220393	1741.27219353689	859.133269828087	887.297619127022	2379.90175375764	973.733881353618	1391.43904983497	786.862439101811	1739.1742056363	1723.22337431772	2185.85687743286	1475.50155401076	1673.77645226215	2986.23360570749	1855.53925810671	2024.10336907028	2240.53806078597	2788.8189231014	1300.05112368186	1568.63917259618	1953.01730319078	1610.02219485996	3051.6143699275	1667.57517528078	1481.04174712433	3850.83898552503	2607.23611261128	1455.30980183253	2244.01311895795	4345.54875789432	2547.85280834882	2052.66190413056	2399.45463746479	1972.02816070849	2693.61254641779	3106.3038313124	2147.99022088829	2483.92669263638	2351.73927128679	1527.20114997164	2289.34210506375	2697.2436764265	1469.86006808725	1658.59336566131	1616.44940738559	1157.49578381947	1702.65837536377	3140.40719626018	1476.41714836824	1796.31550307329	3564.91652109801	2294.59308073369	1057.65732532156	2020.94858830499	1857.36669303089	1785.67912491295	2480.95964020611	6516.99992373518	3108.48140629158	2061.68880437542	2610.23225641055	1810.66942576014	3259.7386478915	1548.82964268557	1184.84192581216	1375.69331568552	1920.68663749216	1689.90134445957	2671.86382576683	1190.07574580581	1989.38019962344	1725.36940274141	3608.55976642802	1954.75800358551	2460.56100378224	651.910141637852	2309.02004250571	607.986174515735	1473.10786822352	2422.79380205604	2461.56280192105	1361.24949038236	1124.16957394582	2307.43766619964	1300.84724278933	1483.35659665153	1611.00293259788	2372.40403422917	1996.5246509056	1461.80885971213	2346.22999818777
COQ4	2551.9672010625	5250.71130805816	948.752997571485	1960.08621936478	2255.23721553166	912.86801183088	3637.28652322395	2837.9724873752	2104.25390002642	2655.26634115471	3181.50770512651	3627.30226679419	1389.04387008626	3087.6554649657	2616.71743938936	3262.11843406066	2001.68210424218	1759.80108129953	1948.70368868529	2184.016	747.890955104847	817.582772943011	1834.60866531904	3802.4775663998	3361.95272038368	2960.63533688852	5041.41146587848	5724.58367970504	6729.78792691938	3336.6184831024	126.075373333333	1542.16586489177	2046.74653597093	4517.51646708142	2342.02787503226	1699.70375867863	2889.68575658437	2477.15314251784	3260.56358460678	2974.44958847062	3784.57668269604	4390.25027815629	4499.10338551316	3148.32736695788	5858.48560989034	3946.3089626716	2416.74267199265	6799.35407477974	3328.58149211225	6339.57108196016	3238.9273459932	4412.91029583898	1857.35736053757	4629.69361566628	5909.88852007501	3706.17091461918	3170.7722225636	4545.60643451527	3217.0886980437	2392.33589194953	3357.92007895305	2288.16932618898	2366.58487982149	4481.814539832	6140.25640383268	3102.75498115861	4144.54392241082	2026.04976535932	1470.36184641374	2657.23439109706	858.830069377974	2372.72212522451	1016.85629390335	2451.54935006696	2646.83939826779	2393.90063799045	1493.52825587623	3189.4451168747	3307.08296237216	4245.4216138929	1856.16149592565	2545.88117852941	1520.12897090238	2207.47125011471	2091.72171108303	2573.54911439174	3647.93251378579	2190.91905262642	2068.85006495805	1126.56633556282	2487.93702797928	4159.24335128169	3354.7036755512	1869.71921760823	1537.50901440516	1299.56554031369	4031.39156760162	2284.76006879066	1456.26818412057	2021.3226611776	5131.25490673511	2841.43090534699	3040.87307743633	4915.83842571717	2085.86718274586	2745.025165687	1823.03709116446	1754.56246010613	3534.76408293283	2447.52789099833	3754.39494690225	4499.18388883467	1010.39240210412	2468.69539331571	3211.97868482357	1528.10311494834	4650.53573207876	3711.73056877787	6104.00081254798	2612.74079249248	2417.59412556381	2332.70051133786	3175.3229651972	2761.68693101072	2933.4795568835	4056.27705989564	3748.7046599937	2627.91315696347	2505.47619017902	1848.30109220563	2136.46964228035	1830.81856051057	3000.69136329878	2695.58852113627	3571.44231369662	2217.35487737786	4400.39710072778	1666.3064916596	3096.95898331009	1313.55689162681	2113.57704612753	1382.08010232306	2102.31692530178	5292.93051059992	1797.04369216371	3950.04352379201	1684.80796867804	2467.62741617456	1505.37024228103	2876.19263222944	867.747805377909	1164.63551157135	2198.01541952623	2345.30884842537	2967.15370590594	3853.74487975426	2549.26781679606	1019.83338882507	2093.66396844969	2838.21818071747	1688.24433025107	832.63271829514	1421.81863901684	1507.14209807504	1290.02230465893	1493.00538700694	3686.12394394893	2770.40797447208	1365.48330659047	1674.11174144793	179.327034299103	2600.78565252862	1439.21733704648	729.584692387195	3191.31752062355	1192.52498393893	2121.33725282458	3643.15258952191	1667.13678272705	2527.17798829389	2072.28298457404	1020.75795326736	2328.38684870966	2225.86858414758	1552.45000717636	3163.16277126867	1962.86406035891	11320.2162889097	1533.77916798243	1350.57744874604	3286.19680819204	1147.70157563465	1419.68618021974	2253.50270610815	6566.7170823164	2192.31051160937	1975.9301560636	1906.99972623495	5141.96116430895	4328.43596040793	1848.57360442307	2324.2941851623	2594.00923945223	2136.79492110553	2394.09030674981	1655.25687819428	3096.57088084755	6050.69808143487	3473.49828914911	3184.06443943907	1434.55047481553	3132.74814907939	2751.45767831955	2882.35098750954	2005.23292791213	1186.97586824372	2355.69444715858	2162.8522208261	2994.11057727803	2332.7481956263	2603.86970373626	2731.48820722859	2484.68581199332	2645.30524956737	812.145272535213	1591.26402543882	2303.05473556088	1496.37817312695	1330.76804807407	3392.72626876216	1492.36213410307	4967.86726211663	2738.92089961581	1930.02845569979	1764.52529864854	3795.37665318211	2164.04414625454	3962.2932059401	4943.87025761924	1441.94537088701	4536.53390891591	5231.62125151381	6350.35648846986	2290.4449032603	2617.62749483753	4234.76154694113	2954.53453407471	4452.96455130564	2407.46550698445	2702.35136065894	6165.22627531494	3882.25871112165	2428.88290427723	3802.6802810241	5207.24637620938	4062.3446210602	4772.22392905055	4355.97032232706	6645.57569163836	3829.91734073461	5461.99219238358	5244.64794539661	3963.2800578124	3159.12690658045	2158.66685705341	4402.47081791014	3240.82259193615	2120.65763910873	3566.45199673052	2731.28801239302	2160.74518155329	3534.87246340686	5616.61573549414	3467.60807197146	4629.99591764729	3906.00867149065	4566.96992945527	3390.7972016284	4421.35313754626	2812.73647815315	6960.97293735066	3568.22595747878	11015.7570844551	9145.13607495844	3842.06641893565	6170.1397518809	1267.14534137773	6195.68243474969	3268.6620409272	2825.8713191201	1462.2338428326	5341.45313054822	2784.72968547612	3099.54295507077	2954.67047259498	3856.6971658231	2928.91369097828	2782.31460056994	5194.32408687834	2375.00837312781	1354.36444452127	4518.76965325948	1173.1705122694	3330.77836891969	7216.56854548528	4653.65842678626	2023.99269177001	5849.26202022657	6787.86077409915	1925.58514741311	1471.61341886463	2630.80667351274	3028.89549857813	4799.58751647541	3939.3882898445	3533.33528269332
SLC27A4	2432.96933179522	5503.61205474266	753.752381469836	1380.00384252818	2136.57211782512	578.178862022946	1620.28034738944	1964.81101298701	927.34814400024	1949.46689934794	1539.88707266511	1488.64485029234	1318.1480984535	2115.88336970004	888.521105873311	990.22580868866	762.285328766797	2061.74991144404	544.072280951864	1443	1023.42972803821	1156.27595472655	2417.61069405192	2716.21322842995	5962.22637755609	1509.74851354844	2970.86755888033	2195.22296098953	7603.06453399428	1762.45429622788	0	3321.96106116624	2172.7319433314	5217.93534507845	1116.29366006211	1774.71086614579	3766.11270126009	1287.95514945546	2658.5051837003	2731.63308888889	1540.35506313726	2403.69428461396	4290.16473711156	1760.6592300902	3701.59051049715	3282.72483199385	1767.54994520455	3910.78056564699	2220.09809774937	3257.86662551819	3103.23527549501	2746.72118452998	2776.15164515041	2541.17119051505	4789.9798508618	4629.5496962843	2767.64919638045	3753.66460717579	2245.2923864672	3250.61981204782	1651.1891890087	1748.9549125088	1688.56257115998	5847.81822093941	3301.60027912946	2690.03378409977	2959.35656939748	2245.50818418291	1268.29848328518	2167.97335312211	1001.12144181929	2925.7105100014	1010.56891648243	1535.07542423443	1587.76018947503	1756.299991522	2794.74480543818	2227.93374509078	2139.99308902981	5990.39450479679	3164.16294893446	2262.69797094282	919.278305002992	2285.74508095781	2463.13751718936	4182.4874988839	3102.17787927525	1662.73856253856	2607.56464201546	2827.25141330947	1846.03990399969	2986.27145356613	2684.07185172853	947.837187834814	1626.36016319829	1392.40788832896	1762.59480551817	2155.31932705168	1602.59203673963	731.196663836622	3300.84426194902	1541.69904166226	4491.61687471176	3805.83479626694	1854.2759513865	3893.29542461479	1380.96112217539	1424.63474308549	1697.62508349027	1849.065856431	2860.67549283177	2464.63296718384	1040.94043382456	1328.29411190476	2422.8087801486	1272.15037400698	3802.63244524237	2010.73843131749	2301.85108693694	1834.9072374187	1372.92902959507	2189.38159918579	1894.56124595954	1966.31984595058	1102.1099251253	2352.30976491694	1715.59571188236	2884.02973100328	3214.15176260299	1322.86078743604	1962.26235347277	1562.4040348194	5042.57298673566	2101.74256322113	2160.28452009968	1580.67232495025	2146.15507759155	1869.81471228001	2693.96421917635	1074.53010669057	1828.23134980954	1058.19218989429	2196.681861531	2481.50757847875	1246.95931789819	2885.01857408781	2556.0523518597	2809.71952707303	1770.91518933698	2517.6272161653	506.112411743735	1028.63137044	1384.51522422306	2140.02082373363	2269.16393125519	2471.50477191347	2022.16569979095	1465.73921999881	1418.04956140743	3163.04240027426	1654.32870754513	1067.83104378306	2687.58960503173	1106.95875725854	697.634439815551	1755.20176173271	1563.55016298602	3507.47378044487	1647.99709416091	1625.00213253159	0	4734.15500886516	3769.51356280746	1253.5561816083	3305.13692810952	1488.30288033764	941.613984672137	1692.67417767736	1714.10118496381	3706.96104402773	1119.97750517175	1203.01467680302	2909.18221265649	2621.21683628836	1210.98743235996	2228.29315862938	1278.3872689255	5508.21703464472	2548.54964478949	1397.83810873208	2816.10053454059	1659.39082795117	2210.81893027105	1402.82054699887	536.228160525586	1645.25470069881	687.642522954884	1061.6100719562	5977.57633513373	2695.12553580354	3469.00501922085	1019.98328011736	3943.8045995308	2010.38450479554	1233.42711422745	1729.93091897637	5782.1949621151	6845.64455457401	2277.6394812984	1122.16046116463	1890.94063319485	1623.21159520941	1986.21537877095	3164.76669436876	2032.71030417169	1141.82765040968	1707.06097337448	2306.4443450687	1594.10507061463	1965.53839354243	2352.86553113553	1024.23215678225	1973.04838589109	977.876362069325	1492.84233265903	1398.27045712491	754.203814209051	1248.50806102082	1478.01082212317	2604.5831510181	1044.43257877894	2437.3638518738	1701.41488207123	2164.61556885527	3529.25790327708	3671.81154901799	1379.87673234701	2386.75335186494	2177.32680515264	2015.76706088585	1634.77553295296	1390.93765287474	6367.41205647828	1167.73665448002	1766.54860881549	1802.58951128839	2348.76955827303	3909.01659471075	903.376816163081	2618.06392828249	5870.64849869823	2794.68730145049	3330.75333766045	3733.55024138469	3990.17487333914	3151.25723247373	2595.86971590595	3273.07184046816	3364.0999579189	3699.54788260454	5249.96349431396	2998.53491501544	4237.2171775024	2487.3270778754	1138.53096662611	3277.44850629449	2142.44632731939	1336.67876502628	2663.08437591953	1361.58792332514	2327.49744278768	2625.23898166185	4525.18683525218	1066.86721584875	3762.46858726923	3756.47630128235	7947.52426273887	2685.99232124252	3021.81618454927	6509.4627092204	2854.33921375268	2882.30194340836	8216.74941802426	3929.83318620855	1465.04855947284	3254.23218196758	2195.37941736157	3430.3380764483	3769.24992727194	2429.34983004604	1426.59520749785	3461.57865525339	2453.79052818433	2728.21457109022	1463.93993606341	2451.28487584452	3557.85210323649	3834.89073061294	5623.47752990786	1832.15021276817	872.594272434857	4567.51986528635	928.63439663592	2606.38032309227	7003.56236837409	2427.57351423384	1706.08932424981	1865.46980024342	1919.91493227733	2669.58292281756	1661.55230008734	535.524347896881	5151.00364913473	2187.28415364658	1798.76782683005	3238.35217196649
ANKRD40CL	2.79010244471929	0	0	2.57704525741512	33.7613709857986	0	9.2656306364444	8.09674867989154	0	5.13639171636802	4.48946668415483	14.5092090671768	16.5798315508604	2.39353322364258	3.0326161961146	3.31179200230321	11.5224969280061	0	3.29963836271395	1.995	0	0	5.63545616329119	2.17473820996102	3.30306103055677	7.73746113193577	11.7798079257745	0	4.92076511717904	16.3874714478017	0	0	6.19600364067889	0	0	16.5569320238688	0	7.37378902359996	7.11627492542982	0	17.4942404902244	8.37061143480001	0	2.60838404457808	1.76350191067039	0	5.45540106544616	6.98114510220374	0	2.17771833256564	0	6.37290298034798	2.10272872132679	0	7.83932447514154	0	64.3639347995453	0	5.81020346161002	0	16.3715641969701	0	3.30442773221132	7.95260864135006	0	3.64444303078722	6.76535320720526	10.3241755594617	9.37370140569542	4.48857160658286	0	2.6453078752273	0	0	6.16605898825253	0	1.48498661287895	2.74714395202316	2.83726236042231	23.1731946014303	0	5.64139987330011	6.32310715429358	2.15636328392246	2.07127269377135	4.55112399103363	10.9837189663123	2.8722344541248	17.681771667762	13.6801627347776	4.68538046700429	18.5496379067397	2.70027349268463	0	16.7757886772437	5.65488101586661	25.1853799286676	16.6935929416601	0	40.5608024740707	9.74674072628603	9.94644543007911	0	8.29663673636358	15.6699376173507	3.27983507263006	4.49542140909777	6.46297712716833	41.5502642812304	6.73421091293314	3.92465970201852	0	0	28.4119859190476	4.57107832175345	3.92605176962768	6.79041508078995	7.48379810256474	7.98329856741137	16.0027975460123	0	2.55470431643616	4.25744100215627	22.4770058761118	2.21974252525236	16.2068405461887	0	13.6779953089115	3.39792640024305	18.8980112490863	10.9516841298532	0	3.53368814767741	2.4411985444181	9.14445044241145	20.6625836604993	0	20.0492390439314	10.7301480458392	0	2.29603605204296	4.17097651491179	13.7720319200347	6.36129073161336	0	0	8.36343016574329	7.01904373128531	3.74680596367542	21.8764341774594	145.444054324856	51.1795197756007	4.87700362786179	20.991841385675	3.60757381757582	7.65962222700456	4.95022203131198	8.97355695343531	0	0	0	6.27493039800876	0	0	0	0	0	0	4.28051193288548	0	0	6.52087466785834	0	0	7.1170045824925	0	6.49388954946301	6.63793795167592	5.91069374125451	10.4885720728351	2.14966891587668	0	9.8724087573315	0	0	14.3209765689546	7.000347282813	8.82066898037382	0	0	4.49053869021338	8.98911607774198	7.82590771777364	16.0628306908267	27.4950989309494	3.44917128029102	9.45213089972349	18.4401280630634	0	18.9264433694069	15.5003033634751	14.5711897159623	0	2.57062087608408	16.5560686473484	0	15.6242289401834	7.58108707525944	8.14791922895106	0	4.36370915352658	2.64366709317493	14.1007205258845	4.29412034514078	10.7486714763726	5.87561398152494	2.49474412993883	7.64217218211026	0	7.15608638425644	0	5.91006607753784	4.68101633663366	12.2986685708451	0	14.8122864147844	8.17329964175764	5.30283167921851	6.9498941479146	8.02233003393665	0	32.6564938634023	2.17892955188136	3.81430056185951	7.69813059848045	5.04662187508152	6.35887895090787	0	1.9285445572654	9.9525823781105	24.56297945719	9.12406824792451	9.21922595049944	0	0	0	4.3563494333443	4.60968938055513	2.24720601035592	13.9897771873254	7.57928455002071	3.39573183651336	6.04878744755599	4.33943339459185	2.43451792150039	2.14977280249804	0	0	5.47178695664371	3.10625346986107	9.69820842545682	7.61673492782873	2.94046993581013	6.32907653403409	0	0	3.56480254129683	2.79639909001314	5.67821828554271	3.1881083082735	0	3.388822005929	0	2.95531084722645	6.01983415881492	6.15921465311662	13.3686601831029	0	0	14.4733343570951	9.02557854151044	3.04040289389068	15.8402672266898	0	6.24754183144067	0	4.13146205314499	4.56443944644792	0	0	0	0	0	0	0	0	5.10452238627904	6.85588093607313	5.90701421208808	4.16207639658522	2.65226222624577	11.2800490597548	6.27982597504069	0	0	3.25848793856891	3.08515248508103	0	3.06206528273897	8.32510266990922	3.30328489082969	5.13473345336421	7.42361592384428	3.19752618720133	5.46774390481816	8.46171157290114
URM1	691.945406290383	2073.882410306	311.250983393017	451.566842689053	750.445941423262	142.636979965405	1006.65200104441	817.771616669045	216.879807871024	1316.18968006898	588.122380357625	977.920691127714	955.657371378785	792.259497025693	359.458681008576	566.316432393849	305.366526360586	308.645196323958	396.852722576653	549	201.731284301455	196.812928464094	901.67298612659	885.257634699571	857.495693968347	473.646592485786	1375.88156573046	485.828032350143	1611.3093618998	709.823810157003	0	366.143153457009	553.509658567314	1197.00845065696	372.097886687369	397.80801665665	803.099967284261	395.726677599864	898.405841540357	691.079824197531	1103.58141574485	562.841097795671	1064.7714389245	615.578634520427	1072.20739818569	1141.22352998047	523.718502282831	1466.54940865968	529.191224992446	1483.0261844772	945.356087677934	799.802510485162	618.451587251784	600.881104423871	1101.79882098657	1152.55413254749	871.844604460641	1643.92419844386	721.910987950029	1146.94287581754	418.644284465377	686.604856189808	399.839060025301	813.814300095276	1491.66750683162	549.061690179267	788.385017831612	647.844597400109	439.026398060256	563.315736626149	20.3273389201887	589.903656175689	316.82701165395	426.140811774858	240.476300541849	621.561260701962	622.207905809666	741.728867046253	853.162807679435	956.615862550148	381.812776200037	878.853095988889	240.051662072903	452.838445987001	635.194559902599	964.84283722312	1149.96681810359	580.558027961396	736.740486156748	466.760537809193	491.964949035451	663.066671831966	621.065603590959	392.764903735701	429.043123543441	238.698495142108	483.60001884253	1366.87772707038	586.639347891377	167.066504209959	1197.66119487903	741.010184540894	726.823073668973	1225.05093805174	517.107941372573	823.238603230146	377.238160204009	511.731326784589	2000.34843753923	464.774238777411	876.910062516551	845.49605191049	514.833355357272	400.73957952381	404.945376852032	211.372677527313	749.209130580491	762.821577995218	838.246349578194	497.998503416004	889.306285545569	602.910218678935	489.60571524797	431.181603875451	656.387400074624	993.70973709151	622.223519384201	641.195934490105	588.134506136657	510.241579222517	598.441218090979	486.56181015137	1159.05324612634	832.448703646571	630.557078883178	61.3003117709239	612.543736731271	558.92983912303	862.754182599426	326.385870671299	606.881775870387	281.927116285704	444.810968845842	1219.17762030267	340.753239346435	1411.68643903015	502.141690674146	427.413693644526	487.509499462943	876.803698115371	1030.30026676403	313.357900928741	399.754395726376	502.090391386932	808.096535136983	745.536563428444	854.032105730069	299.264192458773	309.652058197059	615.033359781947	527.576353203459	450.811400147219	649.966032077407	514.371138919479	493.152372824614	130.532933143469	931.183302326732	211.840521683469	612.117486914557	969.36135888544	0	971.610325510893	570.997195568926	389.861970356647	481.109509776493	460.106253227408	370.149539689542	617.328229505861	397.986711911137	782.146304778266	453.582290918896	296.517702028913	1005.40299434059	739.088612144141	484.391982851557	366.590164806769	333.177418530158	1902.3802075425	589.300445567472	158.445125674921	841.691708097134	348.775905993173	344.33993958204	471.176366930917	1595.27877756362	458.736331107425	335.553009972909	610.521064073582	1047.31461787385	984.171269920482	773.472099051493	189.42546630751	760.642584248839	412.269385787069	802.969329396395	456.068765159863	1101.99369807626	1186.4401272781	581.215816599273	815.064560717653	474.191182586272	1068.04150564267	485.988869273743	562.529765213442	434.815701253543	282.029471113197	576.472254384143	868.428657057984	742.039278456247	489.001621619651	432.351582	726.149222243528	692.790417821782	522.693414260918	156.174274801252	422.119383282992	688.006470654069	673.502216286287	328.959339703242	746.076693156109	431.271442452481	298.693563509226	503.32627358365	593.125644519434	422.196325105496	742.497593101723	371.99441862811	636.6578917056	1116.62729865667	258.925492958798	839.651246497238	687.928797815819	1902.61160938369	444.283271464518	515.126694171235	627.065330487835	613.152474159697	1276.88395841377	298.878399377338	793.906661807022	1468.06164683866	983.285089239991	874.07156529131	927.246852712316	1300.03257008121	997.462404152503	852.047879429774	1106.80729505885	998.375640486356	1307.73581706498	1238.13794231665	788.287708004903	1208.53020314803	981.006862775284	479.7010472718	879.294415202175	698.701298094178	394.292271691853	352.052372812791	467.948484539853	732.279695447169	1033.88127879988	1376.88069186499	617.662922381175	656.161923310827	1397.69341044304	1191.95488505441	685.039066972321	1005.99703359045	605.348585277743	1367.36837985493	1055.01676377717	2897.33007001733	1050.42129400774	830.919939810694	1125.3952187475	497.849820630024	1052.54801305583	688.119196531935	1015.21263364773	436.789334227332	979.032346940352	656.648169514116	795.126881052031	512.131656711493	466.79502620768	770.787984850522	1129.61282850381	1701.22009308137	593.984772175982	522.495658570416	1803.75784499403	459.186621540966	762.901719686287	1873.24198286632	769.003153502262	623.200801986368	887.931040290536	823.695561056782	374.629620145915	528.52227924786	252.011457833826	1023.42804424006	742.732460806609	755.620265229826	1176.79432470811
CERCAM	12075.9874763167	30174.0067523539	1584.08750490175	2853.65719828543	9423.00700206194	6420.32731781284	9432.48243487203	10102.0461351942	3193.29341940857	5669.06685890433	3762.17308132175	11462.3448072732	12386.0609913744	8222.85892609644	2698.48416372216	1778.46211136484	3527.93114668363	7155.62776241308	2269.10785493784	5774.649	6038.82337548554	3110.95908943535	10404.7173547318	6285.92856421762	8717.39099879964	2844.32549552123	9926.97136097579	1103.81928313035	15680.4377582098	4782.31167536277	252.150746666667	6078.34006575071	11473.2494041761	25336.3298981066	3129.99987037022	4122.30586893191	5065.93330768582	2180.17378959236	4231.09178316572	8138.86576740741	4261.52768199993	5200.9511897721	7951.745495361	4926.50711267551	10123.3968262187	17593.0835063739	10539.834858442	8077.45944147437	4543.93646345141	7959.56268324574	5409.10443690695	6385.68065082358	9117.68304218682	5347.05036042874	8123.96359637636	10377.2538739678	18706.6345386042	23932.5537488504	11442.5339676809	16272.1495945937	6036.42492132162	4949.34427860122	3994.12458405073	20089.5883541283	7378.00931003481	10782.9340939638	11319.5815983158	7678.48942537456	2997.08687742468	8717.43894858045	721.173330210456	10327.9591437035	3195.43530152149	2412.33228911061	5675.85113262746	9164.00042091785	4763.49253722147	5921.44406429035	7905.25918570516	8933.25497348753	8407.30948762502	3119.23656832308	3238.02280184753	3689.47720061938	8513.34297770889	18082.4848810589	9250.88572405483	13195.7504093272	6527.54002264243	5452.50904922956	4287.11844192846	5490.12944556539	4852.95042296727	5196.87444425869	5878.18114273378	6745.67346404225	13707.216202496	5503.92659414234	10490.1994896339	2439.56715289215	12326.4917035532	6460.21630683638	10257.9662472483	11766.6001566233	3369.06792760563	5466.93405378211	2049.9301262705	7727.7179424811	6141.3724265995	1835.6910581928	13126.3264202003	8235.33034496316	940.066917343861	4133.46666587952	16671.4272901471	4877.04093167612	14032.7979258856	8985.6530749773	11524.6898119151	5421.16491638093	5268.50623603161	5776.18390475785	5056.62653987603	5815.70131813634	1857.04191868612	5038.72554428818	3451.67614868273	6276.99111909801	9196.73051128641	8945.00038903282	7203.95823359311	1586.77537526565	8740.49635845268	3952.29800221435	5341.37133828739	4104.800233992	4278.7981609905	6342.49594729886	21311.1367493543	2549.74973496066	6359.61780498249	5389.4442704145	9139.10327402086	5867.44914516932	3269.25571662812	5630.34491869246	6341.80939849283	4432.20993527511	7272.87168857319	1392.79357898222	6400.21621941652	6983.80072587057	3316.9845237862	5661.6136520232	6331.7935026062	5760.91166484872	7328.84579424466	5792.1033519179	1400.45589439245	8946.00513076221	4149.01117769292	2192.81950872418	5032.25434027426	3805.5886614846	8092.9023049903	5629.4285412118	8502.1757887197	3795.78267786974	2401.36719434876	10892.0967234764	3601.48460550698	15532.7234588386	11237.4601250045	7366.71633273721	6206.68418375597	6016.48082613108	6118.88907428002	23976.2385193914	6716.51438084972	10652.7991376167	3450.11972521194	1143.71113639724	18317.7939097925	3583.7620351877	4360.02420100666	4332.07744200266	8107.50308757607	23236.6044967435	3820.27591753944	1149.67959239862	14044.6813366507	4374.53715882419	6107.63381096689	2393.38854431767	8107.55529588266	5680.59539421889	1937.68683444332	10612.5561862998	11393.9271724571	8606.19447604994	5557.42725495613	12191.75086332	9093.1180130727	8921.66848812996	5784.93872641323	26410.0886660822	16567.5041349899	17220.5845956208	8676.24077364095	1074.34583959811	8714.41299920593	4158.75534794058	5467.96172240844	7962.74194432698	2212.09698851484	3080.78026431291	3224.00455345227	3739.34141240665	10202.0779864675	8574.76381240038	3172.64210131868	2553.06113837575	1699.06849970792	1524.92114010052	8161.52750360223	6586.54565982538	2646.03069327891	7006.45154221853	5527.35274761732	11349.5299109816	6367.6589936674	14438.5581399503	7080.45201302479	7768.18926708083	11391.2436539675	12305.7882218785	8182.07764707532	6120.27225207341	1677.8337648209	4940.40111989901	5715.07666779201	2190.13542848386	10439.2552897341	1852.16842111613	12992.9790158459	4921.85900364089	1990.27809678833	11247.6466982439	3596.21950881465	4552.73056803923	8332.55062015629	8942.78543353588	15088.5507379747	13507.511938842	16281.8099726846	8545.78931277024	4970.86314662254	15392.0583177151	8233.58279887095	11409.2689947997	5965.08675445415	2483.99595541001	6636.17605087361	17484.1277224197	2807.94526061837	2534.60104445579	434.905910038213	4170.01828701849	10327.1885291022	5294.16178816793	7368.73440400039	10702.4100763019	17504.8478710505	2659.69996911093	11877.0424978295	10378.5755677111	17731.3888167585	10802.9829642583	9203.32752350636	17172.2063386915	7504.48650793651	14944.1214151878	22337.1398835019	6823.96207252504	4310.52897185348	5192.64842301324	5735.64826579883	6320.32399812625	13726.618849812	3088.64240929157	5813.76914334426	7491.165903874	5448.60154733167	6472.08291474377	5483.53178088587	4059.44506414333	11423.9262050149	9478.28001388788	26811.0219214649	4306.38959827587	1338.31295352803	13575.3215424689	5358.7463527089	5438.98386905681	12457.2887003941	6461.80967633784	9156.61533992606	5694.16327672555	2841.61495477346	4746.08553143078	3821.90392197485	6315.57251583489	8332.39745151084	6216.71790452298	6646.34251094428	15475.2523814825
DOLPP1	608.242332948805	2551.20708331996	506.251599494666	529.423194876821	520.899813849927	756.474450218841	745.254805092167	690.922554017411	665.596651742108	1257.9966382974	592.609602308438	1038.85936920986	1445.84369549118	904.755558536894	529.062424864735	751.776784522829	764.547303036135	429.63411328295	195.225936106257	908	354.266596796227	404.559908509527	884.766617636717	882.943713244172	1027.7565718321	688.271405069912	1361.74579621953	1574.44269743102	1374.91484081462	448.997341850865	7564.5224	926.269434573361	551.444324020421	2112.37068803933	656.643329448298	417.292490941873	1470.08570877554	840.611948690395	1353.73238175531	971.247320493827	256.240539803552	672.865125446513	917.90884763743	795.557133596314	1102.18869416899	871.084834533353	643.742781123712	1905.19970005034	469.693222234567	2147.23245362805	513.782716271557	1128.00382752159	1729.69561483558	603.528157747324	1210.42428737769	844.710641660611	877.6900199938	1372.57494973235	636.523896329842	1533.19036178059	458.403797515162	631.946599246344	221.396658058158	485.109127122354	1218.40623582258	526.951823460639	928.197139220469	531.695041312275	421.46339090941	772.034316332253	553.919985575143	592.548964050916	114.713228357465	312.341844994072	773.840403025692	529.121231565611	446.980970476563	865.350344887295	510.1998622761	969.813862777952	430.961261862041	982.083459644727	253.688078235247	582.218086659065	529.982099979435	946.633790134995	699.017055478877	162.96365697162	692.591243540614	1205.58267812819	557.560275573511	1017.7841571127	980.199277844522	379.784078687237	236.13818320466	358.047742713162	120.900004710633	33.1587588777181	354.650151225242	240.839257228086	2288.19587480242	467.482935213718	532.806544114271	1169.92072103761	621.574192154911	554.292127274481	154.937101512361	113.718072618798	1478.00225800377	702.176907505442	650.858237912007	431.128736112851	477.254278323894	495.29610952381	562.807726841676	313.148621756714	1018.56226211849	844.287960111212	508.27266989138	708.561629021429	823.357729538819	434.299733794148	693.967140792473	635.615677991587	485.637975055211	1087.79983275183	501.87576049096	785.806696782606	593.10631360966	628.358874032118	254.272215960476	421.686902131187	1279.19510945922	661.564805537304	890.693224910207	1276.36006294459	362.574096167174	365.920728639743	1191.2864044502	466.265529530427	551.250946415601	438.340666602542	554.302899638665	837.239078651962	735.829458878534	884.615737994873	638.173386141054	325.815356630663	529.98191797676	924.100163158939	0	524.533877641589	390.00623853498	542.257622697886	425.693710473946	597.450533706356	549.47464547563	469.648185245519	221.680204388754	505.873784555647	497.429133020404	191.253321274578	580.184402866642	522.820171066717	520.218784862458	1216.7534125159	683.329330490188	366.181473195711	404.508377657678	761.389285524564	59.7756780997009	1330.2584322431	670.506667371511	47.9830117362027	315.995003462667	14.0848853028798	313.871328224046	1360.77728009356	502.408968006633	662.278408027589	378.341729194296	25.4158030310497	1592.42537038141	378.142756710452	445.523771411441	472.014787365579	912.616407278259	2346.19958776096	769.156874778809	399.633816980078	1387.90328411381	320.012532367614	1046.71515725222	1145.81525594564	134.057040131397	755.368510383733	259.933599742396	828.289177020774	1520.29766533218	291.467227888866	978.437313113573	109.283922869717	1283.86859260003	428.43681268068	368.372527403501	475.731002718501	1434.42410105888	1211.62576205663	886.354120313892	645.604576463829	712.691160941985	811.605797604704	662.07179292365	918.941753860127	538.598445656674	374.082715361748	636.110057036197	789.248397149756	386.37217602377	515.238219666463	816.934021978022	219.638405611949	615.553648267327	341.288052840952	491.489629521589	867.686912030433	822.767797318965	242.247832735384	335.911550482539	938.615288080599	275.777141587698	250.905102398774	651.745146248374	1138.56871771506	728.099051678939	1001.86547805616	619.993877152993	767.986425420656	975.843545976295	646.243792343447	728.330665896292	1240.07673607704	1201.57244888176	507.320037550446	800.688856846019	332.29102983116	375.803129323686	1673.31724514151	341.5753135741	500.208533186312	1733.84861507639	1280.19090236554	845.029835448292	1142.17161989729	2624.41031937742	900.933784395809	973.451143464733	1245.89805138978	747.577768426422	1199.01383936637	1697.18970719108	785.753020840901	796.867352604546	1174.04053252506	513.097955626166	823.466198363942	755.738138754927	338.36428989159	641.638666266326	434.742042037296	707.777000145962	570.997925226322	1282.94146337517	1294.42615108519	1297.27426122462	1213.09278097285	413.535368284183	793.96027862092	1373.20507626986	908.022877916614	1159.78684258409	927.322882636656	2454.864505026	1440.63246206571	615.382870396906	1193.86032711237	746.774730945037	1197.81238156956	1023.61667484504	1086.87725926347	521.147789335615	871.638492556589	883.207148187586	745.560530025411	532.112188466843	564.553146879445	847.350716122321	1048.51242030354	1896.15156208027	853.330236083805	464.148541855235	1076.25468090081	143.656149755833	640.163588127925	2021.75125718365	589.789575368911	555.327447314585	900.154347868114	875.750670863344	666.008213592737	406.304041572052	185.070914346716	545.573687451342	1000.79737205102	877.699193187751	1091.26290762406
CCDC103	114.394200233491	127.560354165998	82.50026065839	161.551930789618	179.519144886133	91.6935640212601	354.088725802497	80.9674867989154	538.460212645301	128.367003907898	172.842222606619	620.994148075165	144.172448268351	311.161712606759	316.424895254028	476.898048331662	538.349876102367	32.0991004176917	172.822959831768	408	216.494750161929	172.211312406083	418.953899819475	363.18128106349	343.617408052298	155.415288159399	612.550012140275	143.949046622265	101.309870059568	503.026067633749	0	179.434393084892	256.101483814727	752.301757848669	766.083884356348	105.540902378295	139.15315105967	122.896483726666	266.829709966237	256.820204938272	334.859796334188	118.491971776744	169.460094948449	258.23002041323	573.138120967877	520.694576809997	305.502459664985	297.996121868649	53.232253401607	202.527804928604	86.3154963336215	277.221279645137	212.039871058164	214.411319199707	470.721562017737	517.533984679388	473.952610796652	661.553990846123	428.876073819577	380.451200033135	223.642583315267	338.180244713445	1001.21186301044	519.570431234871	379.346478030454	357.439160306703	124.27744123454	539.438172981872	427.319027445316	316.444298264092	0	333.306146970765	38.2377427858216	428.562066387215	215.812064588839	341.060070948918	112.8589825788	258.231531490177	96.3705497046538	478.307931275074	181.457373415596	340.381199081411	128.207953516738	409.709023945268	663.114496522595	471.043608633976	286.459784129012	524.539270877401	68.9831915877105	192.039718639889	98.3929898070901	758.121684227457	720.973022546797	311.617705589528	442.3433572707	664.945807895872	184.531586137281	397.905106532617	261.321164060704	646.577465351078	321.321122844595	288.446917472294	218.039654112221	392.015320138257	224.602439182027	127.913567832572	666.903176074944	104.241566567231	1347.4157131199	200.621973572983	206.561036948343	332.926645097751	465.980555213881	603.360715238095	96.0887334903127	172.229589096329	280.670490005984	377.7077716287	87.816284241525	264.039474965533	161.873728380205	265.689248909361	234.159255118595	304.798161376083	527.770950060001	686.183675512584	1200.91699831766	114.597207854435	357.850854438078	274.021163111751	218.314528854954	83.7967561927359	109.544332578	227.031464630883	492.001971855162	251.76913763058	916.563606064807	184.970917773936	0	180.148045500392	227.583194625461	588.959262974357	687.746190292417	261.097753909504	592.614329298148	221.924505699062	112.520044398554	0	581.687470950103	673.065079466156	3389.14561435537	26.1994453689552	339.303731006778	185.215566600513	93.7969192569712	109.787918587065	106.429773673208	34.9505626229223	214.642737582762	433.986457276687	116.820478209337	77.0204446675764	27.9126516843058	83.9094101712015	84.1972599777389	221.439797296956	271.017677954856	263.287505520883	66.347934959725	680.315426417781	0	110.854869353592	118.46365690784	622.279683453879	493.92011802498	0	17.317038798568	325.25895963212	86.6901748717328	873.548216923268	395.539080521309	135.550949498932	259.458837249185	111.723996300816	442.533678985861	74.2764386209794	72.4298735935126	665.383360277461	144.383373344673	55.8659908115807	183.561402092471	381.13852169626	894.109956755638	26.7713844847112	737.313720722681	258.691295193107	893.060957733125	941.410924248635	360.366320128635	769.549187400083	88.9488466466885	743.130675514079	357.268129235929	441.909668425355	281.453167004922	275.216282564422	230.345476082448	427.066641725103	570.318020038037	294.136447964215	270.551422088366	459.998074212438	204.256191433892	459.470876930064	73.3636641470415	121.429355618182	49.6960982059529	260.528597117395	534.78003171502	238.536212808548	33.4417435897436	1019.74974034119	266.817931188119	341.288052840952	192.921162989782	272.61583698566	333.365178706239	191.668614911513	368.344389839474	427.857601809955	132.020972036664	334.540136531698	346.307834928382	480.601870794298	687.649104363443	298.355878405894	457.839284465367	616.673114835917	341.352386635977	380.898659063356	270.339076897798	159.912571805555	498.950654591663	336.21209589142	274.360956678158	287.628257004392	111.257505391881	212.045711505536	161.798832745626	142.261142465832	587.646678264144	234.305496719422	153.905777590239	888.767131776027	474.730994692577	315.729027120853	218.529848532899	292.978401633226	200.157918643203	341.687881684718	223.058793785507	309.231834008354	288.166053709393	329.111979769773	191.273202393186	715.243200023027	238.841770266887	307.603899901445	29.0611211854076	193.218685349909	449.166173169553	94.6032065463728	171.774589238517	260.067354555928	728.396923299526	67.3938806002294	274.535358233771	100.319528636114	252.455529342091	326.259302454887	1365.11875440345	349.646332797428	219.594021143847	686.10264098041	246.777902341907	423.627858007614	701.829955471493	295.63091892125	366.31220909909	298.59265364381	215.582718610057	454.550732508021	376.324681943763	330.442340177467	152.389652047556	129.529509890089	464.511537151393	217.233236250733	502.096208027487	497.775971048886	251.964911493348	438.748158225482	141.090861367336	146.804431863923	185.636592896663	420.344944075389	160.427929224214	411.380894813505	1289.1294840331	88.8010951456983	191.590523668122	366.204149664779	127.928505530008	254.92088697176	630.206600322018	345.075027545986
ENDOG	644.513664730156	2235.06314749501	228.750722734627	439.888389860888	391.410594587798	119.711041916645	719.300657651146	1128.14698273155	112.179210967771	1008.10887069002	1227.86913811635	438.181015670552	288.344896536702	624.712171370713	463.246046651897	937.237136651808	2.26197426933768	545.684707100758	92.8123302800238	919	324.742125242894	295.219392696142	541.003791675954	816.251016559298	681.043511455005	99.9098281024705	438.208854838812	125.955415794481	1143.35424781513	352.118247343624	630.376866666667	424.338091754812	167.29209829833	600.359038283174	65.6643329448298	263.040402850519	756.364708179172	262.998475175065	252.141836023141	284.836954567901	264.976012751401	473.967887106978	838.827469994821	440.816903533696	784.758350248323	418.90465953887	261.859251141415	1151.80523508781	266.161267008035	1541.82457945647	497.341669350867	1268.20769308925	272.903167380415	423.528531752508	742.291693951046	761.429310792663	117.025335999173	370.843973239054	489.035161097436	458.779388275251	261.945027151521	1035.02605173861	902.108770893689	2701.23606851191	745.833753415808	1204.98773616524	1099.07862091796	260.685432876407	513.173078621544	327.665727280549	309.991918532878	801.528286193873	120.175763041154	525.412250881501	265.140536494859	729.932301376656	178.198393545474	873.591776743364	918.354650126701	1692.22047409733	1285.32306169381	683.552407991358	136.391439911423	442.054473204105	553.022128374056	1904.64539024757	1776.11348847236	101.852285607262	733.98115849324	189.372500325446	712.177830984652	1333.08858847336	749.336695313957	334.339829955431	399.106788514918	99.4577063092117	171.805269851952	1428.5677558091	58.6639347891377	212.632857732905	1840.2937035645	566.947389514509	1003.6510638555	1614.00057588173	699.923880241664	928.193325554308	136.973379597884	995.03313541448	445.181403013183	321.941424692126	943.165489462246	773.640863362857	428.401478180503	333.843085894762	562.805439014688	868.976563167842	851.06535679234	855.397012217939	1367.80515454981	685.165726176382	195.847226929137	774.075407880158	1168.14814728963	412.592633082258	567.686400064539	1023.54161478337	632.4658818432	1091.40197956605	996.351211619976	514.970806537601	724.290554554084	229.765299238147	1353.40256056045	400.356561284568	1082.96985758924	278.040699818119	610.291737699171	474.490615159228	997.023873268873	521.369637565841	809.175701160516	148.687588726022	1409.70860895759	412.532293344339	628.381073297664	1297.64190137924	644.891000732013	1075.54101597434	337.932721218631	1022.33128286481	0	422.351953425695	405.604460054079	564.572751203972	692.654172974557	865.537311651515	648.47908610187	253.391579016187	573.553544688363	1168.83469168384	320.314214444957	366.568865776274	508.409012821285	700.320846428874	493.155379869614	100.230645092306	1695.5832878604	662.758203552568	455.874520852304	800.163739879981	119.551356199402	612.453590554591	893.215973085112	454.339142377169	276.139777800709	896.737697616683	60.6096357949881	1208.10470720502	685.640473985523	1066.83761655123	432.083452091213	156.73078535814	1650.80685199794	1400.84703054099	472.434603241662	1032.68209824652	391.121317404968	1596.92006466591	371.185158475346	112.672089368833	1208.81898938944	276.864775194453	334.557554934823	481.884920724802	670.285200656983	865.741991353045	398.000875794657	381.090795061201	1565.34120305876	1086.37784940395	819.876325612955	0	1002.66218632139	541.608800935953	786.413260749047	287.011266102897	2099.28490702413	1469.46737808779	632.07220055171	266.716948577721	557.10020193356	912.065147145351	777.112636374922	1168.00073387829	930.465984303942	426.961282657479	710.654204345126	1080.42741745743	565.485105306312	780.013415883951	382.191355311355	251.01532069937	954.927332673267	605.709427114123	186.031121454433	381.079998797146	685.639831099137	926.398305405644	463.32627652764	2144.6362290724	636.634465154579	26.8826895427257	707.668136790688	860.124776699319	316.015213402317	2573.31945125084	34.9738342299933	545.298911729908	489.850317545413	57.7767628916327	384.840154644567	120.688733438155	384.134414604143	240.1514970653	319.154582258265	148.280405784873	650.238309290324	965.130665606828	334.833695543032	330.412976049674	1314.93217116531	536.525630169111	249.733903259633	262.003525711206	496.64165598608	305.673962562864	516.525096532307	532.688002969502	397.904296097934	580.869398864021	682.107325923796	570.304611900654	620.439156455938	617.084962068324	267.175266834927	1337.08579327569	345.785846505792	123.041559960578	794.95055997598	298.885153900641	217.77753850645	560.861867382067	531.427635456661	189.139894222493	951.133797092758	363.340921496889	267.581708889765	237.900596479927	179.778937561792	416.668506749615	846.147988266604	422.616002250804	2189.3851660312	869.186634126125	206.168880437542	507.069708827296	273.125943262305	749.271466921099	472.440045380135	563.742930079514	234.329041967453	606.900153843126	218.882723171372	681.537326616026	365.650226419551	532.781757661121	444.093447606277	501.084664951691	549.352321724192	485.22699698883	167.092520253483	300.001304780713	284.747011123169	281.575713575065	529.908092450473	208.54322806841	453.517415306911	517.280927141734	1096.21937122055	185.927292961306	300.598925065502	263.824494919787	692.318971103572	811.970232576716	382.716558900011	345.075027545986
PRRX2	2184.6502142152	1178.90456350189	33.7501066329777	225.783421344527	1297.8351294227	7.64113033510501	396.727682312746	418.332015127729	97.2219828387349	135.213244116319	419.765134968477	539.742577298975	1866.00340187323	4059.43234729781	220.231727096803	241.760816168134	15.8338198853637	44.44490827065	6.40085036413957	316	135.309218851206	136.675644766732	625.535634125322	976.457456272496	922.504392789052	2057.40238611013	1887.12522970908	287.898093244529	5514.15149895651	534.698079299577	0	1932.5569093062	1354.85946276178	741.183997880462	196.992998834489	43.8400671417532	884.295830927578	653.809293425863	122.398949525797	849.841405432099	174.709458956968	143.883108586047	7278.31107803587	174.761730986731	590.773140074581	375.839694539547	305.502459664985	1556.92594036169	619.99918667754	4237.83987517273	250.72596554052	643.663201015146	133.506585481066	203.823105905895	90.5233773111032	746.557644566244	269.158272798098	1236.9003253766	892.683230574685	559.487058872257	855.998928013006	430.406873000213	267.658646309117	1969.5960735077	102.873621160801	1698.77475954793	2547.68754530807	211.645598968964	733.661891869583	857.317176857327	45.7365125704246	2856.93250524549	0	33.8975645730001	175.732681165197	248.623229289865	2108.6809902881	1494.4463099006	756.792257974781	1194.12049049363	154.994839792488	1249.9244031842	30.0061167805131	36.6581758266819	409.646021017819	1087.71863385704	134.001371389011	1922.46189083708	3286.35924723853	512.105916373037	412.313481096378	380.220049581966	386.139109453903	32.4601776655758	2095.31063970332	53.9913262821435	152.715795423957	40.5273719616555	746.631897316298	2195.75971454796	623.168238244062	964.805206717673	445.769959518319	1519.05936553575	360.408565199066	180.390928994653	783.667368519042	435.919278372058	623.253964218456	277.527063442627	190.971524725827	325.74352141594	18.7895385166887	234.139979047619	1045.53693345412	258.344383644494	801.268979533214	359.192684784156	420.453724550332	558.159396446126	933.271989550069	130.289920138244	1617.82758081938	215.588943412351	401.372025045631	585.208770784213	263.740833319229	2237.3740581104	606.3583922423	288.194671548566	46.2313119928139	316.26517659839	381.63831994916	737.241960414265	186.621437600234	488.21319731843	78.8199661235092	454.385080618583	2999.64202559403	156.834769023871	751.016197639604	247.168978661439	191.61087888744	619.29797828122	4.93845274415124	616.456960275173	607.944120481741	304.795011041588	666.632307977737	0	0	20.4363848431788	1977.32174276364	676.148393734401	68.5439025339405	148.086029722088	856.388411416973	425.959981966866	73.893401462918	1198.12212131601	1043.84749883827	25.0450777859566	71.7753900453578	568.002161158903	1013.37416473207	848.464065432546	1362.02591975671	27.2366385021603	269.672251771785	3641.27375901331	0	247.793237378617	1146.72819886789	898.182000937044	276.139777800709	1643.23661866931	729.480259389678	192.500200598602	2293.34917160675	626.317589492154	1371.89075641659	72.0114419213074	655.133564054193	524.243367257673	83.722587916244	2484.66667257921	651.868862341614	2091.61812817654	0	339.776769502886	608.886602062831	541.144787880067	2114.95156072833	198.108245186863	107.245632105117	820.902764709262	125.240734421336	456.920085915216	662.173113236367	397.455310757544	3.86734115855167	94.7127331537551	580.852576903426	355.683391659432	132.448549178787	200.514720154079	1976.25948229828	197.108263956746	857.293329483928	114.663361070796	196.366911908696	71.3790115157231	223.038369956549	682.765134877384	492.073357083815	544.473562287978	705.68459452453	339.708857025623	719.010473262777	23.8536212808548	42.9965274725275	224.120822053009	3599.70156287129	799.413457104934	296.271786020023	202.2655378231	70.9282583895659	207.640999487472	648.656787138696	1256.83170531674	284.578539723476	1687.63551018223	679.70556603604	211.693681183203	83.4280163382118	974.742216382893	174.869171149966	1024.93355660229	316.281307391526	498.592064953719	155.844360145321	1421.10983623427	264.284477247651	300.189371331625	456.335060597344	328.718008005019	264.545623931805	659.185581419384	130.337948600643	1750.72986615209	139.638814637024	1171.52748359711	548.833810651983	528.10085651165	109.553306467518	34.1872194971624	2121.2846913143	139.090756330925	2821.50319051262	2770.77809511608	1053.87198223297	321.905269828369	773.343593118065	1898.72296021023	479.7010472718	2475.98141677565	106.944076238905	612.411400712877	1459.30209938448	1150.25498622368	688.721465526648	631.814272291847	198.614368807035	124.123055583511	12.0396683176298	1072.44175216017	128.578223752225	504.463915427316	382.508377791046	39.3083496933599	514.457976866095	693.211859807074	1740.36455563258	340.277320594058	1202.65180255233	102.6976625473	480.563368524815	1027.06258901089	417.664387944757	117.048320228374	568.013597729106	272.230933205353	184.322293196945	119.785348314332	494.641821400264	1292.8511458841	617.647208739764	83.9968513502834	850.610046540684	37.6469221801679	424.361956199322	656.252854207809	210.353647856755	1638.91505080871	1620.10117437087	267.19601096265	249.897351291563	627.254037636434	468.495988259062	2264.42792621531	2328.81584803493	1307.30943751297	1249.18423046949	934.709918896453	724.610018184021	468.948114357366
C15orf39	28009.8356524345	14951.3100207204	11763.7871675168	82553.0366334949	20106.1442272469	19765.0571334716	26773.5569530872	36378.6918187527	27562.4321347813	21315.7688889195	47428.9707847537	20124.2729761742	28628.5290132869	29339.9278618775	12193.7497635092	20274.7906381002	28211.3430871795	28249.6775291393	21922.912497178	22065	11363.5142158858	24987.041376254	15776.4595291337	46766.5925939604	17115.8617037942	35268.1693201721	42628.7689217928	34844.6660980019	32945.0097117459	22457.3193305823	71610.8120533333	14151.069162749	31184.4842582023	32500.9146011383	27535.2436148653	21433.4039544846	13967.9868180487	21423.3150432324	49711.1069124281	34404.5685451852	16061.6229267772	43135.3053510137	24984.063840898	23219.83215645	7482.54213397829	37145.4917678236	17020.851324192	46815.7030310327	37002.7288331085	48454.4245387987	52537.279119568	20613.2789615437	24734.0582925069	29323.4876007498	24766.5882324988	27277.6101924981	61812.7824747633	12769.2433956155	10170.7650407798	14882.355766002	38196.3373898987	17633.0146668272	26015.7595356997	22794.8272356564	26149.1885788111	37466.2230583624	27263.3830891774	13604.6823434806	42144.5810341203	56169.7696333408	31644.5848640038	27286.3507329696	11733.5245005635	67841.1305623803	20514.4782539162	48331.7182784901	17314.9439061685	33104.9609211983	22125.5472754435	20746.3294303237	25199.8927330909	21935.0572719513	11639.6454820408	9914.95837947549	16060.6843115299	17455.8474454195	17470.4353850736	20316.9846715087	30120.8207748579	19974.7979568629	50250.705508621	13648.5087310307	16575.0293741293	11760.3223682381	15515.2764035174	18251.9099321162	35232.8066359354	23472.7169788825	23684.2277333267	66536.7266860945	11937.5665638628	30779.9766077826	47411.8312467835	40794.1095649858	31470.416261679	26546.680053206	29534.6042926388	39965.5848548063	24876.7368003766	40542.3571595404	60306.2040598749	13621.3557611986	30983.9527719274	19753.3048834986	26314.5860144185	71784.5098735813	40620.2652767572	37156.0762796312	28692.3422830106	30718.8271200906	21755.0297178631	16273.826709007	46005.6222207535	21097.9800484225	22494.5736025574	15252.1470220858	11000.2972809651	19039.5075335297	34736.1815148099	15843.1571796771	26721.6983318464	14437.3701556582	38411.1901652535	42964.2106678854	45391.9209571147	9578.17371420686	12998.5384132827	23040.1061933426	61906.8978044025	15240.5246493332	11017.4329061136	30519.5739107428	29302.7779784292	24996.2042596897	20297.0407784616	25789.4769331119	10224.2094074388	33376.8054045197	12900.5354668489	12071.513154966	18906.9136672838	34850.8482859009	19704.9666771465	40394.8300011267	21050.1932255549	19636.7181826307	42225.3914519802	24190.1581553901	16573.2343281116	16924.2630616951	16305.8739481072	10853.6259823323	15531.1736002681	15594.2411518171	19287.1866249006	20046.1290184613	22501.2241233277	38715.3684842375	19142.7447191873	30342.7730083122	7158.13745243918	24133.7571457437	26516.9025929777	15464.0250011081	54046.5327994481	48944.9764275074	33110.1760182322	24713.0429940895	19670.788770895	23483.9128710778	32598.7746562712	10589.917929604	39609.4887959578	13999.8761518483	13548.1057902112	22262.6301584088	18929.5474636645	40608.6328818755	18628.1376438967	11082.3562902625	22300.8478775701	10511.8741391347	16815.9192085661	20207.04100906	28111.7613155539	12341.1348408813	12873.8022854234	14592.27763742	26030.3381495622	36887.638126974	12963.3275634652	46649.6638756534	14482.1276183795	18596.9330786249	22255.0482653446	14193.2968579652	19403.9887977181	24780.046619998	20487.8575351244	52687.7545876684	12150.0208531358	22727.6060000249	15394.3430716325	23742.1913882834	11602.1950812053	16861.0516304447	14297.5674538526	17853.8715083391	17420.0117507936	12151.883869385	39984.3794647839	36081.2111423139	22693.5648594918	20916.9605718649	10165.1079451521	17374.3165605437	21214.6420843192	22755.3238925501	9377.72383691943	20737.7231377262	16573.0326896692	69348.3781237182	25628.7715801248	20040.3351520099	12342.2901746409	49193.1206560264	30923.228338265	32372.4093315902	30920.3548866362	29677.9993452154	33894.5612635315	81869.2023277724	24916.4762304313	31639.0321531958	16433.6613847019	17357.7400313955	34969.4701391724	13649.2902558237	28537.2668783038	35322.0649535325	35884.5901042165	19882.0099027857	30856.6564655448	30615.5213598634	17208.9693433908	22782.7652754913	27199.2425469922	32375.5930693686	32112.0824656975	19410.9158080925	74511.3353327847	35528.7099778287	17666.3463148172	27268.8262468859	13128.0210658434	40460.5036198391	21919.9708264342	17639.6854598029	19527.3926839814	23944.0217735958	24088.9179780447	20637.0137709016	30071.2890285678	22717.4744826297	34960.1778475664	25208.2385830388	15509.3208043953	31991.0693293774	54817.2756212349	59905.9249326805	57628.9936495401	22310.4794757727	47186.4976418208	43048.7815710097	32240.4427449205	18027.718846324	10772.9169519664	28490.1555398332	17435.7764573987	18911.6643111844	16553.0035245809	24006.27774708	19031.2921327757	38756.7559735647	19680.7488332893	25358.458946209	24884.5517376327	22994.8650643707	33633.1182867115	20864.7608705197	29737.1640806675	30660.1333485888	32712.5575301139	21818.5030437616	74774.4196187757	39124.6646783969	50201.6012372385	41484.3011255005	14866.3269476977	24456.37660997	35896.7969086463	31710.1292177469	14508.5975683444	24655.6932670216	16306.7845901679	22291.2569076287
ISLR2	214.837888243385	72.0098773517731	7.50002369621727	0	1112.43011093374	122.25808536168	2191.27159109189	72.8707381190238	134.835672276229	11.9809203647371	134.684000524645	1952.93954044199	1017.44556349379	25.3259750393621	0	39.7415040276385	0	2069.15739615582	16.0021259103489	67	388.706483245282	125.741593185394	95.8027547759502	84.8213144031095	80.4869604446824	258.059685260674	47.1192317030981	0	9.64855905329224	11.1783570585278	0	67.8940946807699	154.900091016972	1059.89311696906	21.8881109816099	12.9896495234824	163.84161334445	9.83171869813327	2680.53699461495	280.167496296296	2.91182431594946	4.23185613488373	248.541472591058	101.726977738545	253.944275136536	777.126868396875	250.948449010523	227.682430191777	385.151009905744	26.1326199907877	160.300207476726	732.880656288527	0	82.0374766004608	15.518293253332	169.536994981179	1345.79136399049	314.568400300028	657.86872861917	1435.08710344263	710.993645125557	71.7344788333688	128.872681556241	1216.74912212656	398.635281998105	70.0145779423227	69.9060606944287	797.542561968413	1281.95708233595	1238.84576341687	86.3911904108021	82.0045441320464	0	79.9062447170106	27.7472654471364	175.311251422341	95.05844805022	148.345773409251	62.357414514776	72.5708585382871	196.578821200229	2.79000982853616	145.791537950118	169.600128643786	506.936951009551	1174.18998968668	90.1345945813523	231.459319042504	1049.0660250616	613.460212321867	56.2245656040515	41.7314688565573	81.008204780539	22.7221243659031	0	5.68329750338352	661.768446837147	0	312.089466535722	8.01712662574575	28.841005026233	179.036017741424	125.978466820395	73.5028725259232	20.8932501564676	75.4362066704914	11.4563636509575	290.612852248039	41.5502642812304	93.6235876673922	86.1554392977373	318.558002561176	11.2737231100132	1346.30487952381	211.720085110965	50.886014960279	355.365055894674	503.6103621716	26.6109952247046	50.1340775251011	139.890876377955	441.963846743456	76.6339380388128	386.573277842836	53.2206000060506	98.064925428942	238.134927171731	128.239732599011	89.4312359880644	33.071519685901	282.524684400529	13.5156058375381	52.9452495166506	197.91040719452	61.8763169546351	175.205048228696	36.0319845136042	788.136953993294	1331.43825029174	178.028656729799	108.732984843444	81.7086575240637	329.810225285006	1381.23517000608	22.2230373486806	73.9964112266304	21.832247420615	7.00678186302502	11.0797613514305	152.803963986911	0	2077.26314951319	175.501929831092	6.69453855182576	133.480231250305	112.323253544204	66.8279974227118	2.18441016393265	70.3746680599219	162.412109778392	75.368050457637	0	0	1152.14074735073	1281.54845185117	153.844716435751	134.349495486206	90.7887950072012	357.422746395938	95.1736606905704	0	299.960234721484	310.37478109854	493.962613787455	56.9545408718545	14.0848853028798	326.859107322972	0	2.00963587202653	280.194711088595	144.027817363738	0	492.971790773452	266.418760409637	218.27674706735	141.364834794767	76.0513672731883	231.437690531291	88.0129757209583	1.76050139638801	17.9084294724362	91.6889839929681	1835.17535981792	5.35427689694224	40.4852261196818	306.9762439459	11.8151636246544	649.427323304065	238.742687085221	1181.00249567364	2253.28698932434	19.707534090839	69.1491162980269	1096.0141202582	95.251201945357	287.011266102897	36.645871194935	777.061425214093	10.8977965612364	19.9414540992688	5.81827887136877	95.1720153542975	107.997526505276	103.058888283379	16.1042189591067	70.5426214621884	81.9985620398222	252.865991319825	555.250080775881	224.224040040035	7.16608791208791	109.819202805974	88.9393103960396	55.3440085688031	190.624482477999	955.637244368208	35.1733233353857	266.206409599323	46.332627652764	60.7557794570136	1373.0181091813	278.277654284278	178.530259433517	108.707566012996	45.2129286118964	132.225900657158	171.689731674512	268.367003678594	36.6423465880427	37.1525984194269	114.497897249623	133.330878265802	113.703786722826	51.0321931263762	173.435319042978	314.425920700453	76.5797771557358	359.5557716833	480.902086216167	472.674118515506	1225.7087868962	1884.63116926491	1907.85086559975	573.132712493264	1110.14017220418	22.1211420275757	132.442332444181	195.318934422151	386.538702476664	195.697074854718	19.4061150593391	55.7631176080639	67.6308085236331	202.530449089091	51.6134038203836	2936.56141428023	28.5184203303746	92.2811699704336	0	1153.27402818227	103.444330790564	304.081735327627	1242.68179402239	26.5593785840241	9.02975123822239	35.1620246609893	132.053310880663	278.028407934373	126.227764671045	3.93083496933599	94.7685746858596	416.535196463023	239.259157365685	79.52133035622	156.188545786017	1106.13940701988	570.452919471903	38.228136067403	95.8574005119114	90.7721667077183	69.3613964223661	399.605039567491	675.848408388798	78.4800557921485	54.9602023778071	58.6548724030592	326.689432721859	55.0324198501857	478.468151179135	56.4703832702518	10.6090489049831	558.752430154077	2.56528838849702	245.476263116723	243.015176155631	188.992300436997	438.091652881506	134.411579493522	21.4344569791728	1370.86690631172	92.4919769432314	63.0028644584566	94.0650775955941	88.1208004346824	204.115498080006	1288.86997468031
SP2	5887.12731876748	6127.01185010229	5966.26885034084	5407.12171303167	5750.49850995908	3451.24386802243	5756.25912888353	5408.62811816755	5223.81192406587	6423.48487555121	4891.27395238669	6909.28535778957	12703.6522988456	5579.32833784407	3599.64960840982	3626.41224252201	6941.99903259733	3627.19834719916	4310.972720248	4725	3798.49879829567	3427.82790426254	4894.3936778184	4697.43453351579	4974.71328594633	5450.63617759034	6047.75338909264	7008.5192074215	3068.24177894693	4145.30740920404	0	5482.44814547217	4399.16051954746	8901.61981454435	4902.93685988063	6408.76833364815	4358.63579609482	3679.5182648467	5968.17277887785	4169.82623654321	3712.57600283556	5992.30828699536	5852.01912121818	4929.84584425257	5368.22502471632	6385.35981035417	5117.16619938849	6107.24636279119	4252.31765408131	4597.16557776439	4743.24203661901	6057.44428282075	6905.03913436632	4420.58434427345	6873.31847926825	5173.85268017124	7653.45697434593	9413.55768654989	5839.31269738963	5552.90905930716	6078.52790684646	4488.52540250323	6522.94034338514	14004.5438174175	4622.8254845016	5825.94619538075	3685.60286661182	4475.53010502663	4686.85070284771	6299.70800555325	5102.16206896737	5195.38466694643	3277.52081021328	5331.60507766505	4683.1218015778	8000.56801945592	4661.37446281363	5516.26780280645	3591.2201904646	4258.58992604221	4302.05189472809	5317.75873318991	4042.64227897458	5076.01447945496	5235.788206134	6799.37696704225	4465.9779349588	5158.81826600784	7077.6754568991	8764.47938125937	4868.11030521746	9596.84910646123	9399.58722147139	1976.82481983357	4599.70573763443	5245.68359562299	8736.61612987887	5751.20251201311	5071.76381677	4506.51475011473	3943.48650763821	4327.12648601519	4937.39167955573	7677.6629215834	4172.06343418169	6543.28080940219	3130.17854359755	4403.41647862789	6090.08159322034	3958.94027850687	6617.76352797046	4658.6089956653	3468.54505227304	6168.69241221571	7179.18964878413	4959.42930420566	9759.84548784584	7517.12155586755	2575.94699885092	5628.38577015135	5311.85642018005	3998.1122552226	5934.87275700583	11173.4508329066	5954.05240815191	8257.41738739212	4675.61797780821	3058.6567762388	4643.77917981846	6302.48675157027	7676.96876543515	3676.24478781035	4565.52508679921	5001.08083847017	7399.98676126049	2773.83910763431	6328.11728020174	2537.32248013634	6590.64205051945	2358.87970166984	4554.14199309403	6192.74345106418	5132.4376775364	4780.77108256135	1498.8204078499	4453.94160769054	2208.41747618124	4091.96060800661	4359.88609178791	8516.99825927131	9769.77709098173	2261.62658931178	4042.39250042138	2514.91498263588	8448.93788076256	4271.51599525954	4098.78384192632	3641.41174327572	2857.21504196623	3956.46549394574	3172.99492426652	3223.9845586286	3004.59757773206	3124.01188637396	4158.74323390046	5251.61961378991	3822.01150952139	4908.64751672268	3183.02291738911	5516.54736965714	4393.51234032802	3906.00392604715	5781.02645710258	5554.03360846546	6040.91348961964	5380.43088066187	9303.58125916052	4181.90090955583	3526.18985077013	4355.75414510453	5187.15324367935	9814.73593715701	6917.82449139187	2543.86086008039	2969.16177860108	4760.88011418987	4501.51302234313	11994.2583117842	3122.54731253487	3860.7795622789	9227.31828567275	2518.74852716009	4243.59845996276	3250.04607644394	7105.02312696402	3118.0473882118	3724.13957449106	5875.79787079056	5819.91607007745	7812.83582289115	3623.69866556292	3875.93646444598	5771.64624034197	4414.18178647789	4565.33592950631	4285.510685646	5834.54620667929	5090.69997103672	6625.86394183057	3831.25186882203	3725.15304739385	4827.33611213742	3556.87505772812	8094.41685059037	3113.4805427363	5689.55287210998	5784.62583117291	4896.40510464752	4490.6170127266	3485.01406913288	2895.10190517949	5132.3668250139	3255.64686212871	4040.11877485691	3206.16599444924	3447.3053654265	3388.0064757416	5268.2275080347	3618.57590304949	4377.5180885181	3775.79980024859	7972.21093217056	7745.63209903728	5866.39426413992	7887.73972652184	5997.6312375003	4785.05641055817	10063.7654929154	3808.87357205462	8131.54440697053	6806.26389206094	8514.59014406183	5992.49686782464	5112.22499377757	5593.60399431591	6020.54356355936	4034.9388622122	4867.82737617684	5577.56756490941	4504.17133323271	8300.61405959201	4686.11333012027	5764.20695314385	8240.54512518158	4725.26295262866	2992.38721245751	9056.8481669746	9588.38701282882	9701.63020122418	5274.50847317473	7616.32635012542	7168.09529980021	5760.65112748615	6867.04803942699	4894.15904303827	7369.64563489362	5953.22380876824	4918.86599933311	4400.6191712956	6496.9782948907	5109.60549720758	5780.931657173	5531.67856907161	6318.52256351964	7430.43480799631	5649.54696599302	4882.49394036898	8094.35282481102	7332.68560225436	4964.64849710633	10230.5068151699	8877.97645016077	7574.35496811092	6223.00643369024	4270.1948417897	5098.51103854619	4836.75275632795	6274.51139986308	7901.38858505327	7369.26669192924	5473.93391888904	6910.66965302029	5122.62373176509	3079.30749226415	3400.03797437252	8050.38856917893	5135.1546251191	3304.8445306043	9829.27460242168	4605.47348004053	5110.90930997559	9491.2950300161	7726.64862615301	5378.81571166287	7580.72341174371	5510.10310412002	4942.41428109981	16430.7932504632	5245.31782933185	6712.80778617013	7769.32606323144	5457.6231337138	6336.22362683922	5919.8294863442	7248.65162556621	4716.0224271026
PRR15L	94.8634831204558	499.954291328025	2115.00668233327	1187.30937086346	567.986802672519	807.412772076096	107.5243251128	269.891622663051	89.7433687742168	171.15600521053	585.875402282206	751.577029679756	1202.81013983882	923.903824326035	455.6518491658	119.224512082916	140.242404698936	182.717956223783	294.43911675042	98	524.015702096488	172.211312406083	42.2659212246839	769.8573263262	442.678282445753	340.433488349159	584.278473118416	1664.41085156993	390.766641658336	454.586520380129	0	298.249058776239	739.38976778768	85.2361597562531	65.6643329448298	401.05542903752	498.258057020108	604.650699935196	276.621625928301	275.498038024691	148.503040113422	935.240205809304	296.555166159785	459.075591845742	134.02614521095	219.239821814736	1107.44641628557	508.937196899265	522.928606945198	688.158993090742	472.680098969832	924.070932150457	995.409394689714	352.058092019272	411.234771213297	63.9481647736026	204.794337998553	255.520542536665	242.576964830078	290.933270613574	615.103054829018	464.56614863515	446.097743848528	1017.93390609281	408.27968398193	66.3296001558846	924.31346918189	221.969774528426	183.415472967396	433.147160035246	86.3911904108021	1431.11156049797	508.015725583058	1140.41092242022	314.469008400879	749.057165168184	591.024671925821	1296.65194535493	121.880401097062	580.566868306297	332.671851261926	217.62076662582	507.376156470494	211.323601824401	361.000556021953	521.103696973351	722.728707983352	112.037514167989	22.0746213080674	0	932.390712933854	586.558978928277	1109.81240549338	48.6902664983637	1955.6232637231	130.715842577821	1132.64214939435	272.638684105682	343.98398126358	544.600482560808	77.8960297805078	1114.09637940045	858.01995621112	787.093259965094	308.175439807897	324.703672190376	38.1729090682628	268.501004794383	368.016626490898	1093.38975597276	148.100366113906	251.493159916718	15.031630813351	256.653438571429	679.484615395782	219.20129521351	215.029810891682	92.5754342227206	82.4940851965841	825.541143246665	283.778634938137	245.251614377872	166.040199084094	81.7751164667538	450.157575051178	1418.27066801821	716.965372129943	559.3435145276	217.02991634902	363.786716544911	64.2101555455748	1059.62349766298	353.368814767741	612.740834648942	1399.66078200175	0	306.271868365636	36.1899621731614	765.622917008762	46.6265529530427	948.252774797479	287.720139223082	198.454124561991	286.99174603276	330.876333858133	511.659277028394	342.598344138882	238.230583342851	334.239467434821	1007.77852438987	939.923050381221	74.9334110916555	401.704417168944	1155.92365661525	0	602.556948524359	163.357327033295	255.57598918012	24.6311338209727	226.311956248579	48.989232797464	79.6888838644074	641.990988739034	493.774606007455	177.415654953093	517.469842104465	412.313968905944	145.262072011522	184.062013114076	42.2994047513646	4004.97043267996	97.8131200178751	857.67687601276	1072.12041848078	636.26020967483	793.448538728898	220.792244681742	869.569871669545	705.342786456372	34.4624510964583	500.872857399267	1821.46588389189	158.918537815126	77.3473820544107	340.870536516136	385.75827799928	61.5653925544857	188.043123556674	99.4929290758659	869.687689815677	1159.57080834024	469.231859258131	0	444.404982446206	134.057040131397	20.6950276817461	654.560064805852	439.421018795059	268.022450595672	1491.40373750926	974.569971955022	87.4271382957739	50.7093519518864	428.43681268068	190.394789444506	110.086513025769	544.691141630373	144.040654429929	2023.35756153622	388.858354935742	1082.19987007459	330.458386646866	530.596543265053	399.353192098093	148.516685956206	1331.80583581232	437.325664212385	104.722279233463	186.789197680366	369.731129853249	234.092205128205	365.316939946404	180.219128960396	1872.47228991117	590.246891528263	340.040614311299	690.368381658441	875.819087581773	173.747353697865	248.692231052036	445.937505546065	161.296137256354	759.291344337729	711.367054786798	182.024762919735	384.81127498942	123.998139542703	2118.38634818635	167.78337648209	59.9166429987302	486.616063310899	1071.11250926362	79.8999582376618	1101.69499278706	235.166534295564	371.594269918717	185.429175653134	534.723968144395	658.431361034285	135.37753879813	862.921328185265	390.509161199036	310.71543777652	548.569881957838	258.058899679042	233.277497745343	476.792396799053	899.650849459603	166.396342004591	377.117808761954	640.08175608015	382.737761764439	285.225583773583	424.048127780284	391.654652519381	1914.9078375514	2841.90692835487	556.483418912615	596.212919981985	1588.01607021957	0	797.369883747999	330.129288692774	806.799861292821	1194.93708052476	712.030999385032	31.2757841559466	862.75654508732	455.184969571345	294.812622700199	600.200973010444	589.838161414791	986.534333795494	223.769324955875	371.72873897072	175.441840184972	58.7739371577112	1590.29046040397	362.888730509379	59.7185307287621	309.314335397038	444.560606518833	303.363774219972	772.40897016483	107.422213738441	1417.4927497406	469.616059537672	547.427755351847	487.328672497267	284.443412027935	875.246534661103	393.751712524685	141.090861367336	178.090622261152	104.631534178119	622.569964030914	197.449759045186	696.49636646643	946.17817236634	127.651574271941	1440.23221240175	1086.79941190838	221.993583125602	730.143775030226	257.695816326007	545.631453812029
COQ7	686.365201400945	884.692778893212	2062.50651645975	827.225688403838	1141.9301094311	1716.70982899704	1237.58273563624	620.750732125018	1577.98756761331	1627.05348609266	1941.68985143028	1317.43328145784	230.045677669789	649.092700786736	1134.0693559896	1234.70560609068	1474.23946806656	2054.34242673227	1513.80431154419	1340.844	1062.79487005345	1194.88409086026	1149.63587503948	609.298579022988	934.887002088234	1491.24669352947	1131.03119010849	593.780820501427	776.709003790025	907.365873035795	0	923.034765919641	795.15380055379	927.569537827462	1619.72021263914	659.429300296729	971.827651755435	994.08753549793	1050.18543491033	1139.10033698321	1263.73175312207	1316.10725794884	889.66267414444	1348.53715943091	1509.55939903576	1008.76352763619	731.023742769785	1644.03455953624	851.716054425711	1001.75478841686	772.733315534152	1140.74963348229	1359.04206689735	1061.47102975805	2001.85982967982	951.785151324207	456.392959129976	825.457982042828	1828.09687865812	976.302120296795	732.04279909309	1513.25591062773	1781.18568049386	1089.55244864726	1498.09389335351	1336.61145771902	1464.60576127901	967.88887765564	1461.54424511226	1391.44822089747	1097.67630169019	1380.63644093076	2201.40147752659	1694.98234259834	2109.46427441208	1765.86242341776	863.121738976856	1681.25484578212	1136.63394520774	1042.38142264085	1471.77429324028	1647.31945311175	1426.55625963675	892.734399543899	1641.14437170264	1076.11781880389	1344.42038193939	570.497568450538	968.28394838473	920.219657884259	1382.19192314673	1356.27273783811	931.289224071525	1191.28527430887	1616.5986763292	2082.92853499006	1544.77117597847	1772.08881347572	889.270588213596	1443.9637001877	2503.89971826836	897.840762859666	1245.25353658878	1500.73264931928	569.341066763742	1171.49149124201	1381.15198672073	310.908369375143	866.619797865662	1145.91927605329	909.347940073553	1132.91920127398	1356.60468090493	1463.37486904762	1247.01212931342	1385.66141614799	747.088257603591	752.282790563303	2119.78930200761	1641.27940320126	785.38734880766	1134.28871649766	1971.21221376236	2186.17968067295	2393.33703484709	2491.36684353705	1341.75204271951	2054.99805881997	2150.47323212418	1899.25013053317	1245.03234762247	1532.67240509798	819.812116573011	2043.32712325175	1388.3532194417	562.371249483305	1738.9778885946	981.150085583488	822.784666808867	1040.61988636109	1661.33886144518	1515.84293295476	1792.92694510963	1858.43123518022	2217.29367455911	1556.55382469481	1234.24244342963	1150.86392100186	1301.87749867376	1542.59239834406	605.527349764825	1825.95011296834	1483.96631779401	1792.33773253171	1273.47355760426	1421.53141665791	878.562931006235	1579.3351017538	2290.69192661705	1775.88323315061	1707.08634286548	1536.85476913117	1274.0131733051	1442.59639794335	388.236572802353	414.908251777454	1123.43974673811	1737.09530409762	854.032759057547	1177.32990729592	969.695994052873	1225.92443755737	921.768083673039	572.807698884737	830.723819485938	887.357164004965	953.54542440435	776.638740346083	2309.11299181468	1654.19615426256	1204.13704322832	580.327502542301	1819.45833944538	435.010270827568	1621.8650028362	1799.4090219611	1088.33128061612	1677.92325635186	1924.80168585506	929.542976791473	989.995889665746	1519.65322069945	2511.71334315787	2521.73056153737	335.142600328492	1493.49116436601	2221.48470167479	880.799988766784	1113.62877764602	1183.64462716801	1311.02478540786	662.989132076286	1357.00761290846	1358.35487274737	1481.76400492052	1478.51298153141	1806.11793746465	1936.96648421428	2510.11491014155	1084.58826895985	2008.35640995851	2167.92598142264	1469.25234934103	1670.55452023115	2072.07796209606	882.446712657268	1816.39238942758	904.15427948819	1320.538217453	2623.8959555319	494.460065934066	2011.46196584355	2031.55874959084	1199.1201856574	746.448726495657	993.991480554838	1848.86090441274	1022.31247478428	1254.99566881074	819.938285778563	922.500942805257	47.7914480759569	1198.10796719041	1710.71380199399	1253.93319805015	1929.47255126248	1189.31702738568	1721.54292394881	1969.04592151254	882.433059164334	1275.48431188078	829.614353653877	1023.33100743012	972.610561220751	1509.11124380181	1057.61267402697	1656.15450137345	737.554910578202	898.884651348379	848.975491148634	1143.8397135313	723.620267165487	438.489175884974	665.243327001109	900.747285775931	818.4822550203	761.543411554043	698.416118826696	1919.58678602397	941.194801367905	1432.10534356193	1670.35884107791	1114.43516520211	1265.81530680682	743.843267611635	996.410848485421	1147.34239232401	892.051309714191	820.502542260922	997.108044790165	963.619330164108	1269.10201581959	493.86536395052	1699.30669246606	1044.42918688607	428.502013531146	1219.75558208192	977.421766318398	1090.15270178826	641.150630178455	1983.37088449692	895.049005918006	1434.89616213068	1246.45062000215	406.090219043644	1394.97658293416	1528.08087861544	914.926723213179	3125.63595240625	689.973571592742	901.698153490759	576.984721568505	1121.29779032919	939.695404879673	1398.99696238098	1224.42046141386	1265.91134275243	918.297025608548	1323.17709052194	1562.34727047697	1007.86229823562	532.502315985765	659.291942285676	1261.07654264143	395.061671370337	1098.26358423083	1480.87319283889	2012.09654115819	1631.67966514783	825.703108041159	674.091437816943	330.765038406897	1190.36345614741	1164.44713997256	829.216659506298	816.972501113146
GPRC5B	1495.49212026709	4063.4145077072	1863.75588850999	161.551930789618	6209.59665097935	4982.01952553191	8499.98514080197	5538.17339812958	5152.76882975998	1761.19529361636	12467.3208133649	5023.24778035633	1145.14116053147	2711.87074885382	3695.84277656705	1374.39368095583	4324.89706494791	3711.15230976085	7479.39045007191	3452.001	1308.80917143348	3408.6905804823	5596.00515242007	8101.46743877758	7606.01776202249	8536.73975675553	8875.43267071201	4066.56056707897	3685.74473407811	2209.58857856899	3656.18582666667	6619.67423137507	3653.5788787882	4717.63614650914	4355.73408534038	2123.80769708938	14324.6520550543	5613.90891870442	9306.96153212657	5584.67209283951	2981.70809953225	7604.64970624219	3615.14586789866	2660.5491170856	5837.1930878209	5469.24859741562	3420.53646803474	4356.09056812075	5376.18203836822	8382.03786204514	3506.75200033123	8836.01723644651	14116.3580824833	11478.0043861716	2069.10835349314	4358.88388379685	2077.19386271853	6585.34778205459	8346.58820587331	5351.49092067785	9095.57330885951	4614.91813828006	4827.76891676073	12631.393392011	3539.49874286448	7650.01388464536	2617.59748967253	4080.63297092111	8076.13644710132	6651.63895093898	3989.24026308704	1502.53751843698	2086.68824916912	2677.90760126701	5697.43850514534	5625.90380696245	539.050140475058	5376.15796696537	3639.40546531693	5482.39849502878	1901.5220589176	3875.32365183672	2542.33643994893	368.738121550741	6582.32540067115	2491.73810952892	3800.50296045925	7539.6154420776	2237.81749443299	2840.58750488169	8391.52110178515	1720.26388286475	1833.48840180636	8624.66920574349	10253.721900819	3725.4015134679	16334.2269522207	7213.87220917467	7490.31785557672	6292.19681046352	10311.477205191	5603.85719464286	9012.66425740302	3237.30845299705	2172.89801627263	4788.98886443441	4014.89184788552	2072.19914877789	4273.74146892655	7225.73474818695	5721.34708828549	2404.75603856709	5061.89791848824	679.906477619048	3001.62900807834	3413.27731118179	2093.7113165769	8592.04454676651	8558.09340316546	11921.8869777409	3839.00733447039	4670.10167861797	6204.14312806921	6292.97063424231	1578.8778001795	4382.86486284764	2115.04784778333	8141.85876756273	3182.55320081273	8300.95144116114	1538.47532687197	5133.32711258015	5820.13632781505	3160.22428129391	3050.97491741234	3879.4340163599	903.051611872205	2444.82897903555	12987.0215698576	3908.15077358444	4432.76563791995	5140.34042209198	2206.94673004283	14563.0465835388	9822.58250811681	12088.7148264265	4885.3835318709	7581.33797579307	4830.77594922371	447.497323104525	3515.6737172913	1267.0490481488	3803.6416251006	6598.58349924959	1118.3478834485	3736.65223477004	5314.06335061342	3468.84115591488	14437.5672390303	3514.49155586028	4800.94481415148	2465.80174929009	1808.3410769761	7180.7091396509	1680.93815455557	1298.33649573057	5774.70961892443	4663.5207964964	13034.1566953803	8565.62593720094	4782.05424797607	4219.00591010435	3843.20269595041	2555.09537495279	6573.26685579099	2638.56851340616	3649.56376216836	4089.84598604199	8464.11540770771	9802.68988254134	2846.15949495181	1088.64356316329	8185.9263152118	2947.79467162921	1378.43260819245	8347.17658816907	6977.45219977009	14621.0789922854	3509.03907548342	2658.35710854589	2887.73425243034	5442.01267128821	7023.75217670184	9669.82407587769	2426.43242637828	10308.6106380026	2641.86822343999	2331.26460856317	4982.06662806788	5367.53933956378	1574.00785153053	6214.61241385793	6927.32620114872	4871.80888841498	9118.25066850995	3007.72080231118	3196.04348064397	13157.248274733	9837.0776959427	8763.97494018069	10778.3601546409	7285.94650879011	7536.34913221601	4852.36028412943	8948.63313836447	2287.57041826905	3024.00509102732	3930.91421995171	3981.42454233766	9395.93903716657	6631.01045986813	6660.8685902072	4030.35272533342	2896.33644843403	2955.82781866488	3376.95506626394	8870.87906301902	2063.10233645885	13556.8341859434	3853.39252630091	2951.40217486409	2273.0807491127	1849.82945280199	4199.54491860732	2785.98759323312	10479.750229007	5901.0396664425	4873.35064897081	1783.9037154705	3650.63760258845	5642.20193668977	9175.36095963573	3695.44067614883	3163.99597383533	2578.43587205653	7367.57279201471	7044.59283684706	4872.44628493616	1979.78849512357	2925.53385330771	3940.92153638976	6839.00052300607	2160.48865145543	9726.87884512598	4407.38551310043	2262.38952554751	3785.64333569618	9425.61531538811	7196.03890640143	7408.41763187213	7858.78156076184	2042.95531949918	2228.87915181402	6914.51294889398	5790.15558902982	6194.14065820199	830.598992122161	5450.17903003652	2878.85667077015	1654.43801235056	4772.05031252258	2770.52247742949	4050.1227368894	2243.08093304488	1917.32018949963	2815.89214160089	3624.51587496137	2648.43842226565	10756.1317584004	3482.72371366666	4154.02252373018	5573.05850450161	13034.7077923744	9531.46364316181	4601.31455885606	11474.3242550244	6572.30909040053	3308.01058957501	11930.774956443	5132.18664341752	2180.19553183285	1993.03013484286	6178.64070992037	1596.44955598239	5341.13239471598	7023.92097026634	4833.97759528387	4726.99522081595	2980.08866999844	10643.945680434	7365.33220228449	9251.28648615891	3150.17414107434	5164.62804557341	2987.05816503552	3616.91835332355	5389.76139143656	6040.37084779736	3903.82396689862	2894.20806802282	4323.99992209607	2236.60168827521	6840.4124427516	9044.96758315989	2064.12052577779	7332.10404619054
CRK	3222.8752349197	3094.36730105905	2711.25856618254	1985.33503437927	1698.32762697965	5325.86784356819	2921.70472412756	3106.47956601399	3818.70747778202	3491.56025601414	1482.05151810648	2077.71873841971	3025.58240329558	3719.23947022149	2260.54198309394	2483.8406899354	1488.38811712127	3325.96063558697	2425.48703018414	5650.053	3225.27974388965	3037.08316992603	2611.72961705265	2430.03507790476	2351.04887980777	2258.77249483266	1791.44727377435	3495.613664098	2252.99643029806	2040.6966448312	5169.09030666667	6289.90291435418	2439.00933045866	1760.3119949661	4116.58458475531	1713.70172974637	2655.13414285065	2507.14234247682	2682.98742158445	3407.7846549921	3356.41329980589	1894.88552594848	1985.50744581266	2217.12122112328	4212.92847050749	2387.43944462929	2612.5861148411	3000.19147226323	1925.75504952872	2696.01747343459	1905.63653569812	2300.61797590562	4524.69721185663	3020.2904891134	1904.20321023661	1722.14638485246	6114.363160352	1618.07139877287	3098.70531735947	2444.06047054228	2563.83372914322	1936.40735348308	2970.68053125797	2541.56889394997	2279.293668844	2881.42784534957	2615.03815111711	2575.79920868121	2636.29498349876	2601.12724601477	1631.26894834515	2256.77828105329	4954.51895810574	2307.4822793771	3092.27858260864	2571.95949484418	2726.43542124575	3678.57684467637	4860.9446992424	5070.25869336368	5051.10037146378	2298.96809871379	2313.19882089774	2924.03076936214	3300.19027452376	2706.39414812801	3222.67586656708	3214.57017127937	5792.61793341594	3033.16600162109	2801.45926192887	2652.18554280509	3092.37750628388	4076.99831479632	4024.18709681611	2548.43322524845	5879.50085539906	2763.43254333632	3279.82326432847	1574.82837550711	5305.90754250673	2163.35188104221	4739.27115917807	5145.20107681462	2885.25860366993	1625.06316327109	2728.04266482007	2799.52730590631	3249.3018958167	3383.82061056476	1729.08346651402	3065.82137803237	2415.27116536613	2021.7086652381	3016.13840683538	1217.38919329203	1061.35319448594	1640.4737246003	4169.95891830834	2937.85694297093	3827.02468168807	2182.66272683357	2456.51365615715	2548.83001989851	1481.30670016841	2592.3738773744	2040.80096231805	4654.9576825818	3076.52994488393	2107.14715228437	2568.88394538025	1936.34030152656	6264.38453436475	3334.52097496828	3004.9812158365	2417.74121796331	2600.24365842618	2810.75372878221	2688.01350075796	4013.07111467264	5438.71769755831	3964.36255882729	2440.72568877686	2434.71713471203	3617.45861193911	2250.58881113581	4233.68086994365	4230.34454980136	6252.80422661928	1633.55077700207	1829.33427452609	2456.65100987024	2945.42743811935	4418.40213874355	1021.12376906483	2501.65049179155	2297.19508562861	3200.17836544264	1879.00363719991	2134.01524767998	2977.03799307666	2021.82082490268	2127.34081675019	2514.06470198448	2131.99490443632	1813.7014942881	4185.45237488831	3074.66241059338	2125.25705262991	2470.99022755888	3347.4678614223	3573.4327971117	1968.30919862083	2539.87726288683	2144.58407165346	2193.14340562612	3781.75770709693	2091.076575599	9288.42469732556	2202.7050210161	2743.31288500952	2825.39010361835	3563.99793963505	3068.11282149163	1955.49652559001	2938.93897517098	3592.48551530143	2605.01925005324	1463.67874614625	1387.31559188587	1370.18289315083	2779.43469123782	1396.92452762259	3019.80681559853	1876.51704205528	3352.59448444287	3154.64159868454	2997.31604563138	4738.82161427055	3396.20263638178	2281.73128354549	2640.42343164496	2987.19802963444	2818.69387433964	2334.40567927612	3396.95525908087	5159.27535573245	2908.67863765822	3980.83067766206	1468.2269482851	2862.59320471343	5363.33432794446	2094.21525304854	3701.51885515032	5435.65702526728	1807.59347065627	4750.94698848909	2399.47093365314	2737.86906189029	2491.78505943001	2959.59669638828	3446.97151955061	3089.47078217822	4120.05397123312	6449.09954721162	5094.74644545723	2669.32589760932	1847.4724826193	2210.06170577408	5343.53765599463	2212.08473145877	2075.67518586945	2703.76549527628	3319.47325711975	3469.31866572064	3931.17773876857	3033.41099978581	1912.33758872367	2995.02776888862	2670.66238850229	1712.60547860839	2275.00072861924	3168.46357466765	3156.05296306989	2188.9524980359	2422.83930264286	2186.94675287505	2175.77338762202	1483.18068610102	2847.61145978933	2460.14112085125	2581.61192017295	2189.54199682883	2003.91554427926	3366.97236868595	1787.79047841043	2368.50817117124	2115.95216352884	1606.3951087947	2236.50249829997	1897.80361394394	2567.89410053851	1885.24113276557	1626.56950470849	1751.81964731537	3080.47260023499	3584.2485391596	2275.86058500355	2853.30184937607	3321.71902919297	3470.82951994654	2530.63577511547	2472.03763748902	2096.757582377	2949.69465848268	5028.10506280959	2036.40105726497	6427.78175711847	2673.73738584319	4429.99597875209	1502.53995688186	2696.85560929839	2258.21642033033	2514.51254852854	1426.76049935885	1790.79263020319	3958.5975320929	2729.77690050428	1966.42213757994	1261.25298025023	2693.62733447456	3538.65996985446	2418.07424382965	2459.73016969602	2481.43814821189	2861.87142661895	2594.63893799041	2435.90579271507	2318.50603175168	4984.08648491081	1747.88589555381	5123.47478327334	2136.89548877157	2912.02474360292	2450.83505321578	3998.16470062405	3365.9013612234	1295.2347838594	1944.41145453924	2727.61166346105	2604.3197177848	2673.68799813478	2592.61790608666	1856.83744635941	1745.18750858405	2437.17054006259
GOLGA6C	127.722519611915	18.5250553050104	0	0	0	936.835690648659	150.241144065372	0	218.102561270573	0	767.999597258315	173.440183347218	0	165.206450162258	0	0	0	28.7682014589635	240.326327771984	0	0	0	0	254.36173051346	78.1652212010858	42.9871286320889	248.045059531449	0	61.9437491221361	0	0	87.1299465772895	68.6290016587062	0	0	0	0	208.825705148351	697.137904898118	0	0	76.7574065745211	72.9779898895494	0	102.902099989528	321.804908455851	20.3213689687869	73.3941010265257	73.6296003814933	67.0780800796868	96.4966146392587	66.66375162593	27.9617763297257	93.6977464902721	0	52.2813426189767	587.291648711851	124.883969231991	0	318.121544239471	113.174284498769	874.562854443488	0	0	0	0	286.451734705537	508.050098237218	538.603438825629	96.76911526632	0	0	0	1648.58384046174	0	67.3832700921507	419.149351377986	92.29304821217	282.289181080458	107.563207055294	59.5558220997771	55.2421946050159	0	377.279476518358	200.467961247964	70.3763058353485	56.8297619317	0	0	0	161.045897411872	0	0	94.6084338240873	41.0414814189507	5.89357951100871	0	633.674935072819	126.898090576376	0	438.165167515356	106.466751883567	464.288794140917	0	0	8.38325844564244	1446.05940492821	0	392.649997457627	18.3903475775235	0	0	983.591004363919	306.849447925714	112.833339214494	461.348268865262	58.9023238824656	6.9653756709175	1855.84548477185	235.376151708515	20.769798259944	0	0	0	60.5051696318787	0	64.3348391955887	0	112.172989130988	442.530004917041	70.6594235685723	130.282330910364	1011.27794147862	483.154692315596	116.567708561661	589.043452994204	110.886180341585	291.759453933119	241.839710509178	154.276666777765	141.16828708965	0	272.217469687981	158.546755938023	0	0	38.5507107338629	0	63.0881611350454	69.1256027559836	7742.18231687667	9834.64916298089	89.0886796251474	149.096299600562	0	50.308398786966	75.5205873096956	513.699000611385	0	0	25.0975608023931	51.8660792694629	0	70.2257217432825	487.141289871204	3.62695078520067	176.380040237883	448.535989146744	139.92779483006	109.862128990482	2331.25144588834	371.689856067926	0	0	0	253.687564151936	0	977.901019040896	839.430814439224	210.047141065474	63.574308518137	0	0	109.669993599593	0	26.9216149788814	137.602273852955	213.177256748372	272.006014791181	0	113.154411621588	0	461.262913839437	0	1782.70392537133	195.461087282812	573.810510529514	429.273504206159	50.87471524416	0	0	0	116.527785814892	66.712192505335	46.2742118693387	57.7482394043747	641.386507902665	1226.77656457653	220.694910760452	45.6360177061768	289.188823883078	343.36741306284	0	365.781759239782	49.6743580581956	103.963113789102	161.743406026004	1312.39748276728	0	656.005594931172	320.252468791209	0	40.9261258311881	51.9926213832478	897.914806247754	101.836301217022	298.948423460342	239.567134190719	68.4309744117498	0	467.591878759456	0	207.422047924011	284.584964920338	0	157.811612434318	414.150606633154	60.2284075489746	96.7415806261045	0	115.91639897666	0	169.354107635358	33.1198933390182	0	503.395899041425	40.3296095100524	79.6923100110371	0	43.8462608287029	227.892484915605	0	361.693096750041	146.069012486542	240.196841688993	41.099070874324	0	70.8623012839151	2.7539800372354	82.1417667570063	107.019729974916	44.5826125276471	96.3621402664339	21.6422772081296	196.595455151841	331.809423956356	0	546.631704918498	302.78531185828	47.7763389947237	181.128300995046	55.978068787868	66.4204024982121	133.119021802468	120.059572463405	178.485367347903	157.841932460806	0	436.315831294913	1900.21672503162	451.32405496823	155.668628167203	50.2477005694974	60.9188870526568	56.4090551960778	358.464051586716	0	0	0	20.8322122594214	143.74868213685	117.848521231448	15.625154396216	0	0	161.293567249363	204.579048197291	147.469506539598	75.2937566543808	175.71282628458	0	0	0	109.051626574589	5.93024534035338	68.6563408656469	84.1351934206448	121.907229522458	0	141.315842787486	363.212690171179	0	69.8828274473187	422.495177684085	0	72.2268576886637
FBXO22	2027.4670028895	2757.46394630611	3008.96075676834	3036.83957012161	2898.39250998584	1896.19998056865	3703.18224970902	2330.04185135579	5421.1725492285	3969.4723231233	3501.66728750698	2332.03325310737	3506.71057844391	2033.45965961068	4676.37264778274	3531.23134037582	2779.73339366626	3535.89369064182	4235.67631698945	3421.792	3326.44921674089	7729.44507362196	2454.92868476523	5513.3593393436	3908.37869484263	3666.81280337279	3578.78339458261	2415.9868176156	5284.66534615348	4975.37680623963	2395.43209333333	4465.90381286434	4830.67293176435	3966.76487377638	2150.81333749692	2927.313318782	3169.94020281855	6243.21756913454	3991.98543526708	3357.05566032938	4641.90802786536	4707.92302263361	2596.93641439615	10221.2528428443	1865.71800841667	2331.78972235812	2823.75377928239	6448.05682634898	2856.44898014828	2994.29737572778	4122.05818133805	2955.28718036783	3301.74743886797	3168.17606418808	4542.33375436071	3417.89556215302	1539.12307032793	2830.77189365188	3267.07701834017	5199.72446108816	3076.02045384031	2645.9364995515	2832.16883400687	2467.66795271545	4719.83530925623	2652.44332570031	4356.47191274606	3752.32676917412	3297.72239867416	4846.81123936165	2420.32034504484	4273.94192946062	6841.61711500224	4153.57270107803	3970.09415532374	5834.72819470214	2159.4021930376	4750.46296616467	3532.68075037489	4572.35663028327	3329.52732154526	6012.33726002365	7094.34891824551	3961.21131984287	2565.44661093856	2478.15983110167	2824.02398342857	3068.71005936835	4447.24150720848	2619.41909502977	3109.52771301487	2981.4074190294	2558.56584006204	4190.98872070452	1458.51247739844	4093.60530881961	1805.85155457201	3253.90216742936	3464.00935376893	4512.36215370239	1239.99768706474	2097.01406324629	4863.20489857545	1979.63449002256	3787.63285461523	2754.35629646864	5841.09504503741	10145.2504482841	6209.45550250031	6680.43753661646	2120.35683903085	4765.37143480938	3137.35688847018	4730.38402900191	2268.21573492461	4361.70651524685	1302.52610343866	1927.20946852702	3268.25066731827	3116.37436622231	2548.08433504917	3479.34122320549	6313.34648977452	2730.68672776832	3731.2630035492	2841.22071126634	3106.33185306204	4441.37304368567	7982.54421889492	2569.770467662	3211.5274345488	3639.85537065336	4194.08499084425	4539.48192930178	5283.52717542394	3924.91884769392	3961.6829172853	5048.40723769713	2676.10920711925	6979.92503724106	3408.14943499951	4567.91637758854	4904.17095319322	5316.99681844581	9766.22241617418	2725.41478478777	3182.38762168784	6670.66828875118	2940.03314087101	2385.47361645433	2270.23952464963	3960.56457047977	2637.26944959326	7966.03225897402	4964.29214102064	3744.57483736017	3418.42780105382	3266.99073471668	4998.07226281691	4116.94729586202	4390.59592662983	5339.49901952854	6189.59661706063	4063.94573540173	1766.40739456798	2461.20078536534	3707.79822376383	7466.30405526804	4176.14449093787	2424.12601204477	6276.76002277862	3051.24115370961	4544.21138570256	2631.68825743671	3189.73896900715	4449.80494900645	3342.11705533859	2991.63234162697	3766.36103978978	5916.51360423995	2715.38008711662	2528.88087352379	3046.15053284034	2863.21960642949	2674.73933782391	3098.80822723896	3962.46455260445	2440.68691789149	4952.00798577741	2982.5745667075	3108.37505774549	4056.76291635994	4296.58572464287	4228.66868200566	3970.43438609164	4916.5211755237	3923.57244737705	2764.57261991092	4192.74501564262	4896.05892349982	3042.97098251248	2197.86725759175	2549.16373256241	4395.21470016054	4314.16381205739	2497.8236639429	4726.10545283495	2973.15199268976	3473.18588564769	3542.73641823204	6098.11917567527	4498.46921308065	4340.43937242557	3710.45491958856	5299.247133253	5450.80513212269	3826.69398444496	4351.06000423636	2664.14362144146	3760.39458537184	7889.62153291575	2458.25130702266	2768.38114758317	3593.56334305095	3914.08331199871	5356.47218863111	6762.99761606871	2456.85888515359	3069.47866621105	2880.10472781363	4182.52120950101	3811.08720930011	4122.11957553217	2365.50905799757	3550.7696908838	2291.24431066432	2800.05921892434	3418.94423743905	4493.0073968435	2871.8539161716	4253.14843272595	5842.49632746604	2818.53248833986	3926.82219479469	3070.81020403467	3665.32191246531	5874.18365923655	2444.29240372874	3676.49420191659	5813.65761521602	7583.11492028332	2063.85789559609	1973.73705782135	2549.07119279267	3655.0050530145	4235.24950018647	2321.12251199491	1470.67463237614	2788.62906103137	1914.3405259268	11436.2275901191	11067.9244153405	3917.19407250844	5292.72189696868	4708.79405734123	1838.23336454577	2501.01199093573	5453.21312304918	2441.37834296052	2853.31466931737	1487.91875411839	4244.9269661985	4076.61896727944	4000.23488003454	3683.33786725161	2126.25056141874	3139.75164580558	2832.67380346975	4236.73164392163	4816.90806478383	4570.53717865844	2561.55768052026	2395.92481424645	3327.64219275333	2403.9010319635	4842.3937658264	4225.76656395975	2502.19970941022	3024.19828179311	3043.89650858713	3724.40704670734	3038.71909991457	4145.44293442927	5316.35256891458	5519.52072067926	4074.71732654527	3573.15546135056	6096.01645432697	3719.2747074565	3962.40548732432	4830.7455464928	2376.26533497231	4085.41159002225	3344.60927170529	1778.07116450437	3896.09582443632	5044.52048774605	6143.92071402354	2343.67414675558	5629.23739796276	4335.66382104559	4989.27559004575	2896.72277674701	3570.15758052516	2956.16903848056	4354.69053159222
TBC1D2B	4713.87529025079	2489.48433130416	4230.01711467839	4570.16592701317	4626.29370888289	1179.28111505121	3678.07161205984	6318.1601876258	4573.17623975983	8489.33957000236	3423.21610193472	4467.06626918425	6907.91575924505	5294.49309716416	4348.94629177052	4378.19233883685	6672.82409454615	3427.1987291428	2809.97651028245	2468.999	5897.0217742971	7910.78631909846	4945.10996555994	3903.65291214181	2070.9945009405	3345.12905943086	3149.91828339052	8277.07018078021	4375.62153066803	6276.64748836333	0	7570.19398169494	6454.17045904051	2942.50047158543	4990.48930380706	4801.87724452099	5002.78246556701	4166.19079833397	7096.49525518645	5397.89376197531	10307.432952111	8362.35508348086	6194.04607952246	8623.31765137513	3902.33522349449	5457.50556445967	6077.34951931341	5749.68449925913	4239.78928667779	2582.77176470451	5491.30556124867	2682.98259537203	2860.57492714579	4873.14575687759	3207.6829431079	3706.01922362367	3621.93414917441	5971.71632977466	3842.41912290843	3264.60419108433	3835.62361186156	5140.97439898566	4051.2317041188	3976.30432067503	6654.83347167966	5833.31983593141	4260.38603232157	6966.23487770286	4146.36237735308	3325.74204760928	4395.78704149081	3827.76314076179	4981.8261689895	6036.18774860637	3896.9461975461	4417.84034836569	7421.96457615559	4241.59300906771	4379.40940664757	4050.77337659166	5553.35169890647	3590.7398593162	9612.8686849571	5636.72931144675	4919.02942038198	5211.16667676725	4546.81151631948	5696.08907258615	4867.45399842885	14096.2487918307	3176.68795662891	4609.0088937131	4955.0018590763	4739.1826931563	3069.79305577067	4370.66606210955	5236.88551457133	6252.27188602739	4895.77734548757	7871.75735191671	4040.86628186756	3879.15847673529	6778.96913416449	4315.23420382909	7129.82161589457	2499.8706133482	7403.29889400367	11795.0880400144	3721.72246494225	6857.92779663648	7319.27598847148	6866.1345175339	3370.83945198626	5133.06877142857	6948.12827431776	5840.14879390279	6609.33734530221	4169.59755739134	3286.45791025101	4047.49119219316	2500.05180342425	3060.53577109053	1750.51072965158	3914.05443815872	3616.78549293619	2469.35381401013	6432.20362425149	5356.05521472039	5246.82248150646	3415.81553327234	8450.05646979764	3303.2140666943	7321.80184198759	7104.43459273061	8861.69351606925	12899.3370340816	8902.15217389233	7475.12113011157	4850.84967567492	4137.04688019724	4794.36350070199	6953.55853249878	6856.93216590052	3092.30585384552	8089.18065646698	5982.71788175536	1783.52835330312	4603.45743570291	6825.1348391081	4143.89797574028	2385.95851250618	11362.6299728074	5924.16709254208	9977.09395507098	10768.6078454638	4725.98436085441	7504.53659946897	5024.14119263492	5249.94671853677	5268.92041555853	7506.65405717812	3895.64800834289	8545.25893706677	6241.56920273476	5734.43481348386	8237.56045944675	9105.65750784946	5099.3039862378	4201.3224621271	3514.37201980882	2749.68119258624	7309.9005026692	5532.25277759612	3049.92018348238	3252.47109419907	5516.58477192304	6102.09154664541	4759.40151135163	6517.52496535664	7464.81713485516	5030.22526315143	3642.93176778379	5364.31146012691	4821.32014805827	3650.90285163335	6167.3428157045	4197.31479623774	2189.98203962347	4936.38376926139	9223.26857617818	3156.35621740951	2513.35685533666	2876.01912980488	5868.2874790487	7480.38283933193	6308.53427165227	7625.49951425375	4839.46034043745	4495.56984360472	7691.70280003827	5364.00218691117	6586.17775161497	3701.78499745825	4799.03391082455	3729.25860183238	8869.83155259455	4418.44504121787	4872.11069685222	5568.77404279179	3848.70064115889	5618.75699774207	3685.27457155295	9609.43443442657	6956.47066500772	2551.62402618735	5683.67725812846	3113.46055260295	4921.94967817468	6325.24771856249	4348.51515949983	6129.39386080586	3778.67705981373	3768.21581048193	2751.8270927266	8104.98322940214	3526.45568117666	8447.56030274786	11534.7237279387	4994.65494433658	4211.72326781674	5107.7447181296	3993.57287984715	4256.76365564976	4413.14575007145	2897.22747647245	2966.60844071701	2683.44691728312	3069.08787859026	3787.66151046926	3182.00171925399	6736.29931584713	8692.60602588311	4999.89354048753	3836.42316751188	11299.1920525821	2413.5780300695	5981.35925037505	4277.79174515516	4977.56131293837	5740.92316432853	7600.61825781248	3371.96171365776	6211.40487293435	2339.60960849929	3958.34111699761	8695.61982974884	6087.93475538974	4391.71368732632	1555.44165502346	3687.1228687251	5120.6540486412	9654.62847706139	3490.33781380663	6224.6499357608	5164.37342853345	2118.68082901096	1643.37397153784	4418.04210790812	6731.52493840174	4036.46211767991	4597.82555949819	5946.4906473151	9079.89742802972	4087.19194640333	4165.72523789993	7184.77663589753	3520.26326110821	5199.4149893252	6938.70197312958	3687.12713207213	3244.69322927837	6053.31750521768	3074.31629601386	6206.36243431335	4551.33734797545	2505.39505922685	4266.29637956563	6093.56743768644	2050.66367523696	1932.48926564151	7179.84184588276	4458.09122514332	3648.04538618954	6842.22377156431	4619.15768894399	5775.29071026812	4430.72543129021	5963.77354942697	3364.04459378416	2643.47694117729	2816.702484273	2921.26270530219	3591.40117860743	3063.64243552796	10010.8751733	5813.13922391899	8444.05926651429	2460.13921254809	4700.27020900431	4218.05201942067	4482.5575968559	5122.92041627825	3179.39962273108	4160.5575019232	5358.02927315643	6299.8342214808
NOD2	1378.31060769133	822.970026877407	1316.25415868613	1998.96184242094	467.92695142451	450.826689771195	615.484067887063	1954.01264916426	1106.83488154867	2632.37764857791	1627.43167300613	1363.86565231462	391.234594046613	3118.7761839395	162.009546370062	771.647536536648	248.817169627145	390.127528153483	198.426361288327	1323.469	725.746986397943	2332.49288602458	955.207001949775	1189.61224718362	910.118687837546	821.617722310676	1583.2061852241	5829.93638820171	2243.20314285896	4203.43859202741	0	3188.60008568954	1984.79063023323	1389.71999602587	87.5524439264397	1818.55093328754	1364.60313146099	2926.52167733472	3610.76656303201	2105.92568049383	190.32848458772	1832.39370640465	2214.27292532323	540.240678160878	1446.07333025163	1530.76375588503	583.727914002739	1272.34299224816	1302.47738230345	1125.88255565477	1841.92747888045	1013.29157387533	824.625021877339	2117.8411877618	1166.45578982658	2684.34913836827	2015.98376072416	1051.48060000081	791.301584201462	279.743529436129	1031.40854440911	424.340185647448	1480.38362403067	2619.24732428913	2375.74090348291	1628.76018160561	1087.21789262014	1329.23760328069	2696.59769830788	1476.74230285157	2083.55223931934	1087.79292321947	267.664199500751	687.63630990943	802.645147589314	745.872875346894	3273.9143457355	1890.13393617421	975.043208776498	1131.59079983673	1092.53216316363	3632.53141653785	687.303744001643	1130.11549529122	1177.7297501386	1312.99699585121	984.185154257451	1163.66490937011	1591.02557145129	3797.80414800558	637.221114273518	825.371946289799	707.493257271316	454.526883779992	6120.55536950899	500.141546892757	3848.95346049327	1834.82150096582	813.34879042649	2942.47423755301	1752.66067006142	591.813503089707	2650.36405692134	3408.6130226581	1593.05286799272	780.617146461318	1262.08619240634	4422.36949073102	783.590498327684	1803.45779443874	2370.69712367808	929.327105216063	1172.46720344138	842.003386190476	2641.50444974556	1370.00809508444	1122.68196002394	1966.30222289059	577.458596376089	972.601103986961	1708.69710951853	628.457261843297	4743.85789409362	405.162248636029	549.946200062523	417.680711731363	737.452657638556	4057.09859219531	806.821139404371	817.499619618598	2365.50213029898	2605.81691484084	1533.63125715644	1008.21499884467	4387.07696192352	557.694911413923	1121.74098588043	1604.42165634349	2088.48790471116	792.651400201726	1871.23903832622	1822.87121762812	1643.84341646669	720.381650032382	1807.47370435935	1402.43958462602	1322.229759342	1325.92135906768	4367.31507177405	2051.93894496709	262.093927510148	143.054693902251	675.347026161582	2376.72408633624	76.1378454199376	332.629308037309	1626.20733995036	1116.23359376958	130.193135910855	875.286784480607	1296.33046787136	428.043147614531	520.371577828844	2911.01430322438	1199.81095468278	1878.73952822683	2084.73123427742	435.786216034566	1453.23380121462	2284.16785657369	0	2360.55662976472	1023.52599568374	597.475465324495	1228.39499093821	478.886100297915	2132.15823744384	1878.53644032429	975.262497075747	804.623314730351	2678.69598706719	1923.12909601609	1365.40213102384	412.519370956857	359.370238353201	5038.82254750958	275.233519655348	3598.86187370384	596.957574455195	1931.27003183765	326.828837871961	156.408821929495	238.690185392096	5311.43732748981	79.9918358464044	2162.63039274247	1009.35525025787	906.062808665917	1398.67403228876	574.114733167587	653.580655795233	3757.96811250555	845.924189379195	708.672212169929	1010.83904929818	408.892762667141	2138.69230636983	545.859749165393	1347.41083202897	4030.8533609469	3693.15251360133	1284.82485095011	2049.60523128492	798.706384196185	153.884758942575	687.444877300424	4433.63243183426	876.124467480677	941.622256799651	546.245541969446	1353.50679787546	764.25200320076	561.72196039604	353.605169414654	936.604686149252	820.884425408932	3243.78568368281	2720.62684404098	1137.46600887536	1427.97742015074	639.568264533172	1464.23737311667	1378.76983490222	1022.23255057835	1433.66748270315	2159.69649154899	222.560763281775	2892.1198244411	836.988337853186	3477.30517403345	767.368087864122	10072.0329908062	3112.92081139121	2338.47520267336	1325.22501199068	191.156667698571	660.723711076257	1263.05489027211	1191.01918548864	1897.64432469729	737.20566702434	1792.94301394722	1483.88400657758	538.337416137289	978.676204443158	804.405164639115	5977.56393764738	810.869515631352	3356.86533435348	295.094079636802	956.699166546039	403.015259076462	1173.25044485818	2123.43998708937	1864.15470268915	491.288308176453	249.536177890778	592.350033641123	1430.57883218706	1968.42441412808	1113.38766561422	1209.60673495977	2705.44709652868	1619.76154570211	1673.51088623347	5057.47414390768	2696.66761166828	1203.83434363337	1227.85189270926	1513.37146319436	3608.50527470811	951.646105787781	2133.3755805487	3752.29719285512	1227.64196987809	353.021075471709	815.920539365873	4156.67266172895	862.03875584644	1667.34376668827	1824.01726267465	2390.13514538156	794.88604936405	3178.44225958201	1478.92658397543	1444.25647922751	643.169820671159	1485.87533595501	2787.51409967015	289.29149900647	1132.52127513139	843.753669695754	2185.62570699946	1386.21889760032	7891.23942828735	729.904556727374	1508.63956520462	1413.36219684338	1169.71200007157	616.057597573282	885.280350742358	2441.14836309765	1802.28688673158	1831.65063329231	1681.44223853366	1070.61739315549
SNX20	167.406146683157	195.461553658586	180.000568709214	0	52.9728624254163	106.97582469147	38.9312211615311	542.482161552733	508.545756387229	424.466892922115	123.460333814258	295.987864970406	569.629462321063	655.828103278066	7.59419748609667	43.0532960299417	33.9318760143345	56.7907161236083	9.60127554620936	154	201.736204636686	128.084213736695	171.881412980381	430.600340310491	40.246575874666	103.695300478353	398.157507891179	909.775968283539	279.808212545475	489.999555541545	0	521.3199564281	220.990796517547	126.001279639679	459.650330613809	149.385840638619	381.620783564157	167.139217868266	741.737634126328	359.552956371852	23.2975063519116	308.938193414917	626.999526974344	33.908992579515	333.301861116704	246.644799541577	130.929625570708	220.985888127313	150.305964442973	108.885916628282	735.736849700869	159.322574508699	312.169810168964	21.1764265876254	31.036586506664	325.689490358581	52.661401199628	237.428331378826	77.6246287456248	33.5692235323354	156.299323388473	85.3981890873438	82.6139977330151	2.65617128621092	86.799617854426	464.307201091192	190.311482900505	374.248782986595	548.295190466364	139.181628376921	0	84.6551426230242	142.430129342502	55.6888560842144	132.582600365406	130.686569242109	17.8198393545474	162.194126071399	195.575527341797	52.7788062096634	181.457373415596	407.341434966279	40.9174319734269	217.816411672292	199.715236684344	436.498301980035	410.791089340081	0	171.078315137522	2341.86302279221	74.9660874720687	11.6338061512336	16.2016409561078	42.1982309652485	402.432678419209	2.85017369794684	209.984218707941	268.954377563714	119.994412068691	0	194.740074451269	134.311825865073	421.543331283628	382.8856508466	250.719001877611	50.509460118503	339.067496600985	353.792718093832	5.93575204017577	310.964059038124	109.126585557615	352.090423883405	3.75790770333775	54.0368055490476	571.908702599402	11.7624980735107	140.335245002992	466.580188482512	79.8356467736361	100.268155050202	109.91426001125	43.4325280837312	89.4062610452816	204.437791166885	46.5680250052942	61.9632816124461	69.1359465982445	185.549250546024	69.5821105851819	231.505362304119	269.682653291414	243.280905075685	349.835126620064	148.910670010959	311.035729333723	15.325077942731	150.883935150718	241.266414487743	319.961816063363	76.2979957413426	346.428347059346	281.927116285704	557.72452247594	69.0528034946945	409.891577764553	533.238352922826	97.4054115688978	61.3093413014689	830.980254730398	0	9.03772163828097	27.2553252525194	76.0527862815824	84.7974883231262	50.5060334460614	89.3622593150532	482.644172941903	74.26994557371	3.51873340299609	141.112160954996	320.314214444957	266.386277807194	125.606932579376	187.182530381911	499.169469868024	79.2544689251979	200.097358932422	87.7625018402945	62.0674230268395	313.720585239288	0	684.691840125126	16.5849119670976	110.962214109085	69.7466449084265	408.461673783515	419.338588396874	318.621021680444	214.755205932247	146.841507387131	53.741722896917	76.2643529618364	120.032144582404	34.3766142464048	0	189.285117776044	275.240762642707	329.79870900709	118.626184667379	665.469527834668	35.8168589448724	1.7978232155484	138.909861990482	428.342151755379	683.690904670123	610.50331661151	68.5279490229953	44.7198381959573	58.5595270209032	113.558660216441	112.156760939157	0	255.851730302699	51.1968518297667	128.30953201695	110.086513025769	219.877844731838	34.2374527463842	167.099547272291	311.585220301076	80.0013344813206	251.148373851618	582.247534202359	55.8407409682107	51.891372201566	115.557658712645	293.206979415122	10.2168077300939	194.465466078189	42.9365183055386	203.039157509158	11.2060411026504	79.5772777227723	58.4186757115144	170.043928411911	158.294768731122	312.08433691409	218.289255871445	187.647141993694	80.2259744493778	184.829360851329	197.139723313322	96.793514150702	398.594408714319	83.4280163382118	372.944848007368	5.0934620396772	157.02324683322	107.998495206863	113.413645676168	25.443977166583	497.841025432389	491.818046781294	324.207522931868	221.16852630178	19.6516200437783	91.4783933222129	290.410430974973	157.304420724915	110.135364148669	79.5165472238611	451.632334256277	302.003789988393	122.824387189851	243.451792150039	126.734033688893	547.428307435949	159.80640089085	21.7062822374394	6.21250693972215	3.23273614181894	129.269045364148	121.067968667111	294.302058832585	206.453615281534	97.6993794669084	71.2960508259366	47.5387845302234	195.898530851224	597.767288759323	237.502739056672	57.4410398033887	606.579018248512	41.4245921455732	81.2677611440015	723.980227432325	271.077646540974	372.675583794176	80.3267593361197	3.93083496933599	171.485992288698	45.6060434083601	370.360065511265	218.223174496845	249.901673257627	8.55813854560837	48.3986086041647	940.412147258114	232.799967578946	164.823144811383	322.436761747215	77.4234764162013	299.523726445035	280.875989150847	99.9276406869221	469.238979224474	76.5678357941856	72.4139751933943	277.62966796814	18.8234610900839	42.4361956199322	135.000587151321	112.875254382257	132.364651680586	1252.20319935749	35.843367324258	194.364606560105	146.630813992933	131.668807157776	108.22633470882	59.4591280349345	55.1275064011495	349.92208865561	239.301475094712	63.7860931500018	336.226949916602
LOXHD1	125.554610012368	162.536580308288	56.2501777216295	89.534805015933	429.668773006154	1780.38336807947	298.472695571738	78.2685705722849	59.8289125161445	0	51.6288668677806	354.024701239113	3690.81467566979	749.17829253335	1528.96509386746	52.9886720368513	800.738891345538	34.5682619882833	1753.83299977424	43	339.503130935753	303.419931382146	366.304650613927	498.015050081073	71.200003470296	88.8087360910849	75.3907707249569	296.894908658421	188.146901539199	191.895129504726	12229.3112133333	164.883233721345	190.012843648699	122.295359650276	1378.95099184143	251.674459517472	168.330424668955	120.438554052133	369.644827567906	214.795080493827	792.016213938253	414.721901218605	81.9057125584169	156.503042674685	638.387691662681	207.494831360375	196.394438356062	177.458364708297	90.8079616850942	119.77450829111	53.4334024922419	101.966447685568	135.469917620494	89.999812997408	268.981163342212	136.819329283057	1100.03815839223	734.901954016581	135.845040920562	405.628117682387	98.2293851818204	95.6459717778251	185.047953003834	620.303474025305	22.5036046289253	302.171863465705	34.9530303472143	190.997247850041	83.9028227404045	204.227763813717	0	124.329470135683	464.315448113548	200.964132825643	40.0793834236414	337.87259365033	197.5032195129	357.128713763011	90.7016938396742	316.676135933368	260.844974284919	195.300687997531	7298.00043283485	125.069070467503	87.0472191786553	857.889147871834	48.3283634517743	66.2039856447206	444.251753824856	402.749965480878	107.763750741099	517.006530834015	494.150049161288	110.364604062958	322.611320716225	0	146.352637281292	11.052919625906	1461.26528474761	446.962945846719	204.477078173833	99.4644543007911	29.0719538816295	42.8766756401219	130.582813477922	75.4362066704914	20.2091871537862	704.420283166441	29.6787602008788	220.684170930282	393.635183618541	277.840062384184	214.200739090252	121.572681428571	192.177466980625	360.116413565052	479.85599904249	2414.36732452855	263.448852724575	90.241339545182	271.787988391455	6339.93817037877	149.010435075469	4545.95306540182	161.879325018404	158.35060856514	519.799894794209	144.610762292502	120.940335064721	240.944918923038	202.904091524016	89.2029985277512	342.767750324709	114.736331587651	288.414949018543	529.809837448699	213.939908049525	727.820350371358	1148.43437551314	144.118436400314	75.8602219837983	397.787575033254	318.210923866641	97.1024704622121	108.645960371327	286.652486527955	117.558255341773	311.801792904613	129.263882433356	229.205945980367	2873.99548097335	2213.94169134437	290.553194942586	100.418078277386	248.922593412731	257.871395101745	376.216874379711	179.121633442477	232.236404597742	125.13719933745	301.472201830548	384.783467802424	175.450953444208	225.909950460927	1157.71232469391	172.489947368155	94.971195085077	217.893108017283	265.3917398389	77.5489087108352	0	0	286.682049716972	137.951158741583	189.312321894301	28.1697706057597	164.511868586396	232.327828308657	80.7794811304783	83.908576582681	260.109938821078	216.034325763922	178.377950608815	799.256281228911	128.576964392372	100.632594260682	825.700558966044	159.113412240263	141.586091377194	40.4915321169242	102.973469466508	109.667216148452	0	0	80.434224078838	120.720994810186	177.227454369815	2825.12716950982	364.870899130243	1086.37784940395	293.917928049927	0	2157.45242849844	161.674268936105	1618.3557102783	456.072696821042	41.8809956513543	248.911095456506	79.9171747824001	149.558413062754	228.367445701224	584.247783924567	464.858918435754	292.000183469573	114.51889037587	211.522103334898	176.421148631133	191.565144939261	58.8513910499782	162.204624709813	78.826967032967	421.347145459657	154.473539108911	61.4933428542257	385.842325979565	205.196922429232	163.134994296002	103.820499743736	27.7995765916584	179.165370757919	1883.49626725703	0	178.530259433517	17.1643525283678	2555.93104599794	66.1129503285788	158.971973772697	508.184326114784	96.4272278632702	10.6994005354875	241.717783082538	120.688733438155	743.684226673622	822.518877448652	470.333068591128	870.030814665458	1431.5132360422	212.045711505536	244.945455128795	162.911953468937	110.547394920978	16.9786591825668	194.56013393483	227.204135550142	97.3807168600157	138.759890900247	260.469920473557	272.262757073301	2213.7948110176	378.962923323051	71.1201951200167	114.060922380131	3502.09969354987	208.859525623125	430.668313642436	33.49693010294	409.952292249135	8.38919727003942	337.853987989791	238.504314728794	10.8888769253225	114.875322234881	322.077354822219	35.4637301667174	207.684278479115	1016.77147661566	1608.96534046703	123.249706610083	141.528099782687	1183.18132577013	291.074907963712	1219.20156045016	144.210998960139	279.249322878819	274.89184058339	169.023236275765	69.1458084208367	160.558171483093	147.209579357578	16.7211886040534	361.804040797747	97.4037283945759	3736.37032506085	249.89701975921	112.418595772787	134.417415923677	301.166820790463	141.925714350479	212.652511635171	96.2088011270957	164.440258027237	5506.01019701554	171.8743220293	235.849742994499	128.258009637694	45.6188311399647	172.768539164538	154.776970325873	180.661851681599	327.454038349763	254.352936593886	657.592397785141	176.842345879717	739.585289362513	280.658809860008	268.391688091322
KATNAL2	1057.44603644617	2037.10387980485	2760.0124702198	1749.82346182889	1739.2727066977	1920.47075755639	965.865058340843	2653.03734969402	5350.81748741655	634.99049089112	4345.80150552854	1099.798047292	3678.45703724679	2582.62234831034	2951.61142292957	4113.24566686059	3765.78452702729	1404.95540282823	4954.25818184403	1785.001	5299.20104373631	1724.84663695616	2693.74804605319	2605.54515040145	758.431723922567	2257.22204231507	4422.13989533575	1835.35034443387	540.314482704838	629.714114297063	8699.20076	514.055288297258	598.947018598959	1604.66706133119	4290.09164050653	3322.10286563063	6187.82416642513	1708.26112380066	1444.3076044044	4202.51244444444	460.068241920015	5205.17881405085	2646.54020852248	9932.72644175333	3163.72066424077	4457.22191993153	1691.17978568937	3589.34319828168	1622.02433685525	3573.63360602188	2149.66277461846	1618.72054345988	1629.56567572478	2072.64275226384	1106.18532521285	1897.62312332447	1199.50384272473	1557.99693635188	2786.72417196793	1295.21533872457	4614.25754386434	1789.95287512585	2200.74886965274	1791.98516298133	556.15729959992	3773.41725331255	1165.10489524385	3479.25232562636	866.392254988031	850.582075161649	4654.96061272322	3563.23235323905	1698.8537491619	1629.50677537097	2262.94364868868	3149.22757100496	390.551479187163	4980.57198501799	1224.47570126353	3447.11578056864	10090.1716312149	2271.06800042843	2253.18658733671	614.561379554618	696.398235730293	1220.14268862414	3445.28070211354	1005.78877406458	400.102511208721	2101.76536456269	3537.46225258824	6994.6578633463	5837.99129118418	2207.29532727692	771.606457795508	22.7502399060442	636.315814266487	9767.09664275897	1877.24324670992	3775.32025600115	2259.4035547948	7325.55208603055	1027.20903715091	2137.65647809423	1425.96432317891	2036.77758010327	1286.93001981406	3714.79037221406	3804.81705775267	1183.67298778016	943.165489462246	2689.77922463309	1984.17150945463	1112.16490047619	1297.19561429223	1424.80841888781	1532.37033656493	3868.87551686225	2035.7411346899	3392.40591253184	3747.07704583807	3558.70311279558	1073.86285885588	6753.87749295342	4501.57353298678	1388.43420045364	1095.93278311291	1612.54642480884	2538.09031944044	1733.90198110929	1636.07476330125	1813.79700651877	1572.49122571645	5077.72470797072	514.625579767881	1849.95583737253	1610.18155995072	916.816396160331	1616.94989189164	1744.25695819792	2579.24754744914	859.296471370015	2586.7434433576	1443.59221870423	3385.30935611567	2558.29638514197	1183.97789225278	1485.4377549613	537.36842554438	2201.10471933527	2828.80687278194	1852.89889244821	6359.01992421323	3740.01776913284	1013.7282427388	3382.99981692702	3678.0149692648	985.168983933623	1889.5598374089	1762.57342762959	2125.37902290536	2115.16838346145	1606.97123268218	471.183610961362	1551.63521958976	3883.35243007296	850.10801454203	4929.83156889102	807.105506737323	1931.66929202859	2465.74672161266	1460.67592560027	703.674122032568	3700.68978015463	6745.4969432864	1535.2524980139	1924.35377186102	663.793795167592	894.486956407763	1122.27721179336	791.078161042619	3969.10124001559	1563.23949442634	7751.92651256428	3265.18391882594	956.009645476477	496.144634115562	3066.54361359734	1412.30212823192	3638.95462583262	2798.18762796079	2058.5057839797	2226.46878922967	572.90762797282	871.370760854078	1703.88716329248	1800.63329943005	1703.24253302863	1527.05228154509	1306.05329230398	3573.42323050175	21.8567845739435	1772.52234777275	2678.36869261654	2984.23137368454	959.325327795985	444.985578795639	3310.4092863778	6854.71040441883	712.904491367099	1834.212414199	1134.13318297205	1211.44816693904	3040.23291023933	985.934282472091	1862.56767360541	10866.0444183169	4393.22987814232	2320.79692978749	1917.83353634285	2825.8297220293	4914.13589816445	1980.07225090421	1577.30424421089	2799.65584054414	205.193991044626	1936.34381831043	2111.01416605854	4793.11264730982	2810.49229599915	1326.07438532445	1412.83169677997	6117.3457923904	3623.58553376653	4383.76556843865	1149.34821340452	2832.88057262945	1921.39354761376	1529.33583391147	1778.23822911792	1354.89178412054	1692.66250368846	1508.87998056508	4019.53268023674	769.893239259695	1479.23103602258	2707.09042491614	2484.62257611922	1982.03570113392	1011.88973915213	1828.87864672082	767.438790783855	2741.26226678128	3244.34258012334	1202.65185322119	1421.78813951255	781.40976142067	2317.19281291733	3284.51909869931	3652.95408055662	1719.81562744768	669.154876609603	4472.45477236721	943.032403571079	2258.8454377862	19333.3086996694	968.717266584707	3101.20379442548	2297.22825445459	3894.56412658411	2969.94118138171	1574.46765180749	1809.00114291813	3126.71887636558	2236.37139991682	413.153789766624	222.402101132936	1404.47626717784	2524.55911850468	1214.62800552482	2712.21794124878	1736.07005241158	2281.15907925581	760.075971544335	2277.22899756013	2757.8601463223	688.004251077746	336.407597393147	3005.81762524495	1017.60137487688	425.275342421219	1223.79043367544	1115.82956229768	5404.7975265277	1001.77459788639	2839.87340551479	1082.15874589116	1766.83032150596	2661.11285605279	3245.52442918686	4479.66824786687	1991.26241049829	1816.22417905589	4871.01677521553	550.159357130109	1055.75009209633	533.731379919018	5111.71309892029	4773.75977579005	1318.14125606896	4617.9955806648	3185.57839650168	545.577450054446	3848.99067612916	1354.81661850604	1510.06601669649
HDHD2	1609.51802697788	2082.58943319036	4124.13928015889	1361.04971358807	1162.46003655775	2771.17053298086	1922.0195578034	2140.88021086371	4223.45007095374	1843.34846455736	1499.07782050614	2125.57591360689	2240.85588658375	2115.84986023491	2984.51961203599	6563.79622358884	2746.03676297594	3036.53786209007	4074.48050184414	2456.768	4332.90870856754	2353.63387475709	2243.94565919586	4259.44878224428	2025.98990744262	1892.62147665713	3931.43550445652	242.698092605138	2788.43356640146	974.380123601669	0	1731.74557555325	1384.77996434262	982.672862149885	1991.8180993265	3058.11259465871	2853.1288771576	3711.59178916969	1616.90236313073	3907.08048905827	1365.67763424777	2720.66454097288	2160.44957483269	5377.84362906099	3618.52427999884	3547.34729692424	2895.13770222375	5089.57956179665	1378.94394866034	2397.72232711308	1627.66364514829	2002.01879321291	2235.34984401298	1850.00439133484	2249.8809516012	2262.27935352951	1404.30403199008	1823.67272452157	3087.56424251876	1321.98399705631	2179.7568330823	1155.83033002156	1323.34069605733	1093.89987470453	1768.50042137533	1607.48311986672	1494.7741101387	2610.90140558338	2520.12079365828	1655.80937852458	2482.38987443764	1025.8768470919	4591.15115094676	1070.15095607884	2171.37767271313	3389.35298581679	1444.86227459896	2213.98924239031	1795.64127393956	2149.60490738566	4854.29094818483	2005.65436543979	2692.36702385149	3096.68430841596	1753.49491354204	1427.95611230272	2262.42862942481	3101.40464304828	1693.1206950011	1295.64663895198	1902.26446960374	2893.25200948486	2966.37464429473	4335.86498566152	1870.68003556751	791.666292328815	694.379632318304	2682.1751625532	2110.32305925463	2666.44207264709	1723.44965889373	1164.73870630769	1340.19769264053	3132.84249541959	1133.41181117551	1601.33027668554	3883.99469722521	3973.82750629828	2674.35308170119	2448.44406467764	1048.39469696423	2787.03761750526	3130.23941128006	3304.91732310048	719.489558105583	1706.64256989974	1869.62988238253	1928.88693539513	1423.073530532	3113.16244298886	2424.10904352084	2291.55699832166	1114.44052904743	1995.9112869593	1819.75201828188	2096.20634226727	1286.67629918686	2156.30744757318	2123.91108976674	1437.46777665612	2701.63202095517	1788.73907329598	2921.15864415901	1934.06395880068	962.935514444273	1359.55553250198	2204.64624845229	1856.44855291739	0	2560.22163487616	3601.65116056172	4918.01578780131	2525.16107553231	3582.63017302615	3955.3771794104	2845.72252515507	1737.93758247793	3009.77365943519	1353.57935839332	1156.94429875804	932.394628256533	2908.60847280542	3864.98929968378	3513.10861643156	2532.31479580444	2194.04772277728	1821.34261731367	1679.62137237994	3183.36995982334	1721.74408822875	2947.19601349796	3929.79583349141	2290.82920518684	1837.74194686457	1689.95928955319	3546.66836942696	1663.15409929476	4914.69707676332	1812.79894383297	1208.71254067104	3362.38189310818	1753.18932145106	2421.36871591859	629.77702903766	4764.12286752048	1868.59478351539	521.567562314371	1152.18007996215	3507.00964957976	2206.8030559617	1259.51681383914	991.216318210937	1720.315874497	2345.10387066124	2496.73016545184	1678.18747811751	720.144882684538	1733.89935477798	2197.55772426542	1853.80797039657	1050.19955244471	5498.86163918706	1136.7248348682	1033.37008683296	2573.89517052281	1967.39695076416	2051.02024696372	1920.01903217235	3217.30546031844	2065.96892002904	2757.03911395496	2955.29955581205	2264.80873652167	3433.42255797309	2740.90683277446	1725.99925779688	1146.49225595582	2197.81526478529	2521.82277624717	1377.10198109673	2332.46945276698	1078.60295567991	2861.75836946617	1372.89468614668	1874.72791618285	2032.71957889639	12202.563829053	2735.55026973265	2000.38436935009	2810.44320075882	3649.13678485714	4396.87176449076	2141.25368642351	1854.44551645345	2420.99753120543	2030.25938989931	4128.3887366658	2530.21738544688	3847.6907467924	2666.06361428818	2068.33149570711	1320.23875309831	2609.25845902651	2347.66385281891	3373.14891597804	1809.09273514112	4545.19631709045	1499.98597763526	3111.79342765281	2972.29346875844	2489.85855160173	1878.25160353298	3232.35588357993	5208.08746761861	2276.88798425285	2142.95914346846	1990.31765501246	2489.95598673252	3010.52121751155	1184.62918412399	7022.48059493952	1813.6433952226	1965.9285175206	2098.70555421801	2801.73573574367	1656.26218994029	2204.64168798246	2415.79336226699	2947.69914090538	3057.42316531486	1807.89475636767	2716.79683267502	3493.710532823	2775.29373109741	2662.65960102915	2558.62392616129	2737.78974053121	4360.50060383292	1697.30745793214	1896.16666389113	1296.51407552507	1505.01876214461	3336.56304125873	3676.76428656222	1570.63192045932	2118.57644953648	2143.92720319311	1649.40496320679	2808.17760538541	1067.23348667963	1382.39822452118	2093.69440240257	1498.63742367106	2398.53161287063	2697.93221694751	3624.07855781996	1584.35519479874	1267.05627869965	2570.39223037678	1410.65441168621	2355.51864640056	3022.26785994187	2317.00418639332	4790.45358452214	1780.09350385971	2613.31162899892	1701.03614452601	2380.50262814168	1591.56818826238	4925.32382237892	782.112346586483	1674.43103251938	2535.70291751248	2569.25324161088	1084.53622865322	2609.5763580426	1595.02383478689	2164.93065319865	3485.2763875316	1135.8159575295	2639.32462777293	1785.41848749306	2313.89931856781	2847.43483576012	1933.55039309973	2608.22747551226
ZNF91	37157.1753570369	21968.8947705579	30661.6718751124	36803.1414603653	69096.141931357	24584.8554619892	44672.5640711067	21114.5824551072	55668.768913247	40690.7262376745	25258.7676529258	54383.0546953652	65813.6351623211	15500.3392477843	16271.3325965091	60006.4950732039	79105.7777191229	34366.9043313631	45029.5310517712	40206.485	45504.9109883228	73849.2650250717	44227.1642254483	59230.4239512922	77212.5465807393	50300.9128870461	62785.7024393648	35842.1160324938	17625.0662411647	34845.5546869827	28745.18512	31093.3688237557	27942.4418758934	17989.6733459956	31917.3528739385	35534.045212061	47229.688206049	95257.2218440379	37046.1913995361	26141.1263005496	26358.2966880407	16661.0672825492	28556.4069131476	55883.0735581948	31276.286577868	36374.4664219678	35946.7232450368	33868.2704282237	36787.14446945	25882.5547723775	16013.2549900752	17707.2511347624	11838.70235753	34001.333763423	29351.0438075134	11136.7216119852	29465.744987297	21113.4295216995	19779.1280026032	22370.0186312895	20215.0625312104	24011.1116399904	38997.0089204556	37701.4487056099	45557.9496183362	19050.1964977486	36800.3562561152	32851.0852717018	64903.3017028209	57814.950074301	76410.4873283284	30898.1747465688	80446.644498526	56291.1576965659	39517.2793202134	49305.7475913926	54445.8996314344	33694.5611976134	83424.4616853987	43524.6330036934	39298.5787146386	35212.14209394	77451.090309688	75186.871733096	18240.2648529707	28947.9429731044	24786.8553443188	40113.3590240572	58071.8883907586	41896.5986028112	53095.8137749805	31295.2747169841	44560.3614216816	99346.275911906	40601.5958943193	41265.7781178011	16733.3178677705	54335.4197039522	50959.6588972151	117122.586916497	29456.6270865921	27900.8138616966	17106.4125058642	29162.4821206579	41193.2678146175	21238.3817823818	66273.1954937097	48215.9194706899	53324.0540114966	40943.2968300264	23892.3188449723	44599.3155498675	67769.0477920206	34920.7846615976	44951.6913742689	61643.5572957215	21808.1129177668	30265.6496802604	43410.0907341369	48114.7637814577	100050.346479967	69174.4032180816	33689.8203555049	26457.1494765787	52192.5243705837	43206.86316205	34784.8143547417	39856.3631907828	27596.2965357046	51483.5024326776	53834.1616914996	56767.8529831369	23196.337522701	81327.0794353535	40601.2468604053	44608.9046112403	56905.9234340728	49401.9321913902	8013.19799834103	25123.9932277875	22914.8974893947	71979.0978480348	28428.8339165779	43934.46590549	35542.7357830406	31607.7888258466	54722.69777954	21026.6429342745	53044.7231020982	48675.6772607032	56566.4580557643	179495.383934899	64473.1845514985	70705.3574753005	47935.1572937209	32763.0587507818	25212.0500810055	29262.9461623758	45958.8138672779	23106.1977960876	37407.6053669601	136224.076002652	72823.5579663635	44804.2557458747	29111.954398553	75695.1901420511	82024.2237513977	52346.9882937862	49152.8723958879	36618.5100944469	48583.1008052786	43600.9155441813	50874.0255479476	42904.0654242829	45769.3184001204	46737.2176058987	29859.7981405589	40783.4509474691	48191.5134834581	20198.8591337822	44923.7036159099	127325.595040288	104202.723083605	91551.3779475007	64195.0627385335	39029.5586033221	81634.377817574	14769.1152180626	89915.8774824633	72095.7081266081	14741.4535563495	37721.8116479506	14537.4629143673	90592.3411795957	41293.3889861139	23175.0956549276	57745.8111474044	34904.1078639962	33495.9841395611	41094.9940585704	65634.9324004051	46267.4105702397	23850.2885464982	63344.1402434351	30322.5225079618	21535.0332498938	58873.9033821106	76833.5101219809	67716.2051779756	17965.6797539309	22816.0809527107	58565.3712521388	39855.0291901644	75188.5228306926	47664.986346011	55733.3734048521	88021.2321814016	51079.4921710298	24178.9788688576	84320.1539388829	19199.7410384615	97875.8535053503	29395.1840269804	60710.9323064199	8099.53320654767	29329.772273884	92856.7271948682	47022.9238050085	51008.5859344224	42287.7018431686	41597.1972073058	55526.0847327763	63704.5782054071	34848.376808185	20530.7550344798	34814.3303629259	29714.8537506634	32977.0658855912	29071.8603568538	42428.4642639554	41262.0556819443	68067.3805810468	17267.5702553063	25886.4461943874	29469.2811324985	50584.1435965218	32215.0730229637	18280.5391536117	30948.8200530211	51331.7851573847	39651.777682062	26012.8679043371	21447.7632350476	24549.6341547204	24064.2017636119	23399.4564619232	37284.1147205152	16406.0003375896	28133.4663475085	18461.8218041507	24495.2208359723	40078.8485709142	26424.5418995676	33962.1474645302	46362.8936930391	62059.9661747084	36820.5460056415	104703.912862702	65517.3608064843	15568.1396967332	23236.1991371458	10510.1189229386	35770.8906785099	71952.8763593403	18621.5412827654	32282.5273469454	28939.6220829825	27938.6304411269	27108.2501564543	96396.4241315922	48967.8273544325	36787.704460963	13602.6533140745	36597.9872111807	23505.9263177837	50201.5250806913	32253.3492930042	29160.1596923473	21513.704331712	33338.3379726123	36925.4335850707	38433.6330808137	41107.2506249607	14190.7967325703	34293.5249722534	47878.5133026662	50851.7471507833	48836.1546019937	28077.1963248402	65354.833114734	44853.459456146	31824.50216272	79358.753428207	37173.9481946041	17411.0889373218	51427.3889298421	39509.1692238668	16292.3248851159	47407.6418512937	31905.1900729814	80791.4974168307	67016.5288793261	42223.3826910571	78276.4796292652	36067.4049719039	12277.0350896429
IGF2	4034.48813506409	1750.86873218168	1230.00013616778	87.5883962112388	141399.284497443	20584.5479855641	48186.7686116947	8236.07483225888	188802.473157901	17528.5828460255	143.662933892955	4425.30876548891	214921.238149708	177.121458549551	331.613290226221	125.848096087522	452.394853867536	54422.2074552803	1936.25723515222	975.001	1111.99822236298	683.378223833661	2248.54700915318	110644.853999152	620473.755181089	3319.2265114043	6582.95953835386	242.914016175071	152611.996660691	1492.31253037296	20676.3612266667	85833.7610174261	1459.95401118043	44915.750271556	9630.76883190837	594.276465699322	5283.33092894294	1000.37737753506	254.589815013657	48892.3893269536	1155.99425343194	516.286448455815	46759.5504736977	985.971777234559	57074.6830012027	171053.543772715	6069.90835226014	6586.10604100791	226364.659011688	167.684311607554	1352.27610922674	17413.9542073494	119.763260505074	982.056783001128	168.114843577763	1974.95727486847	24183.291535496	118529.175600348	167770.329397495	177814.353122969	2939.86750959365	106252.980242738	1348.20321031448	38354.3313663693	163.954833725027	22800.0520030947	20569.994287787	2221.05537437033	75688.6641986667	67732.5657419076	71.1456862206606	113230.94074385	5.4625346836888	711.848856033002	843.177736348592	1459.86460275331	33980.6561201462	763.706018662438	85599.326741282	5660.5269659864	324114.986875349	41.8501474280423	47947.0495142905	437.739590272976	3622.80699837634	157444.664456759	437.125653933712	2189.82414055614	137665.539198924	864.178733879499	7426.33272558227	461.366890773542	486.051928956727	1311.39117768926	20703.6646542114	32352.1710380107	79539.8967517483	1591.62042613047	11390.9468767263	36486.062608536	259789.315734309	44539.7798048543	15444.1605534486	5486.9802462011	250.719001877611	10946.3806783663	34330.9180438041	2211.18474536551	1483.93801004394	73898.8832814375	1664.17653237558	195376.683971216	39433.1535360503	60460.3728365324	3175.50385915605	320.730637985796	20962.0113543986	13580.0533788951	1479.56867339405	2532.6298788792	47021.3204328128	11871.3149793098	38.3169690194064	1353.00275539918	74756.1383964989	605.863197988362	2656.25171952624	160253.281164632	10699.2600997921	167600.13565888	1779.90808012956	3387.00811976587	14288.6270411003	17187.7441504859	217.722182936067	13354.8311899923	1301.65318855492	1324.57674217916	465630.880628163	113737.3692669	1911.68012266578	54787.0374713591	17972.5906178391	15496.5487357416	1260.28573262828	360.624239476175	42475.0437724893	218.960181524066	4077.36695034157	942.291111252619	63698.1784268616	151127.065915307	493.355424969625	75.8714369206919	1937.27074761203	23516.1993930677	418.298711867894	661.874095261428	102015.678298274	16600.6529392212	188772.004498069	90795.2374498525	145.544540925309	500.229176020625	1470.44500461123	20701.1386150847	1730.32884703787	723.284066890703	1333.37946709383	30385.0724130636	8428.37061205783	444785.86149227	254761.801759299	154520.29248174	928.844538263846	13465.1503495531	123806.004260512	334147.390877242	129862.790234461	256.220832064972	823.325344449685	7357.87074152171	73342.8478997246	4082.21434760701	175739.121113394	2436.74638959794	132944.830177246	306.65493995396	39276.7470782572	170.768635449637	3720.47622289862	33114.8519038203	29732.5798967515	53.5427689694224	2573.89517052281	203.50110553717	29140.8817553239	92477.7730412991	253951.623296562	495.872816278459	193666.463612738	5996.03728252364	13499.8137120141	135651.450759836	7462.63138672363	9719.08216234831	79771.5045979918	124783.126500775	25.4281919762182	169.502359843785	116.365577427375	549.882755380386	7364.47341655518	53672.2101939146	973.410568194893	8803.6282823182	50864.4683836043	538.936607762455	11023.1009492251	75946.7623973355	157.653934065934	3122.00305119841	37511.951669803	3311.41343803291	597.136933063612	27012.7091455054	1092.29517919932	425.927593294821	3215.48435910182	5083.48313150452	97946.4119623898	6508.59783484438	83061.2440698164	247819.646521681	12837.8045573775	13695.7384135673	10940.451235037	2897.79264610396	350.993180877746	926.56808637322	1043.2030638299	129.740388446017	749.421658290149	6664.20404356207	6923.41475372535	19949.2188181885	18244.40626118	26312.8260957521	7467.46557241273	141632.54325157	6160.67637727135	3208.96658550512	50456.9812085208	4511.68433752661	26808.5413048383	2482.26362223706	48465.748471125	51834.7745991783	8862.41386763581	63410.2382828279	18083.5542126788	4509.22113819699	64.6903385878229	936.700162498778	176456.065893504	216427.118370307	270.924993138559	5341.18657910416	3747.62406845819	339098.122561776	126079.521088035	17846.2157990977	2252.79958206154	426902.678506122	69.2280928263716	1213.08985080413	942.110020868193	4511.24308678719	11272.5639694237	979.273192570798	1491.4768539846	14581.7844407113	511477.502562074	6949.79440648081	12062.4882476178	9777.60054417992	2551.4837880193	155.461086674106	7781.56683441338	422.807197559635	133762.881237671	861.648366567402	5944.39395560147	413.052925221834	69049.6999317411	26138.5443096395	8381.62575827019	4364.93982706473	19772.7997202265	6029.66700359467	63.6542934298984	3382.51846141884	1990.66635476207	55731.212444179	2993.81196180618	9880.52724231	1669.06749442884	366.577034982331	17647.3405684604	89777.9044172668	57714.9936125764	791.473484759361	4786.03114806383	1494.94420200283	9453.09645338655	192494.249638497
RNF214	5563.46706487271	7929.31620896381	12967.5409707597	13492.5058341402	7872.35594377714	14024.0186613193	10974.8947783354	8042.77035535893	14418.7679163908	9511.13920954918	12523.3673154499	5072.41948988499	7072.68839076454	10390.3253302992	11801.3828933942	10402.3353674424	6254.35885471868	9530.96366248383	7018.53242427904	12129	8271.08106306427	9739.50917959023	6548.40006174436	9995.33603418393	10036.1110282916	9772.66133402313	13513.7980084101	6135.82811227403	7945.58838038616	6671.6142413718	42739.55156	6646.34691142823	10954.5509593966	13174.5455623252	9258.69283333198	9333.06318262213	4641.428665133	11444.1230225568	8567.92401882678	6387.81891555556	7757.09706586504	9483.5853664183	7539.09886682187	10104.8771803114	9951.44480891683	12899.9145157063	7250.22801597794	6448.77335634988	7346.45490828581	3484.34715438669	9001.47729933941	8651.21898227387	6304.25949970152	5823.51731159699	10676.5779991458	11473.4904936824	10859.9511807233	8409.9611839717	8814.27465344998	14280.9099751497	9067.50543144125	15156.4671832942	9804.2403858987	7949.95777180295	18967.3271163234	5829.63485814497	8796.51652105231	6246.12879451819	11420.5400348741	7339.44970964531	11718.7108874888	10753.176512799	12443.6594719778	11145.03498068	10016.7628264162	7028.39063086387	6875.48801762952	8678.23049158511	8120.63035772746	5808.96735845107	5783.95377762212	10286.7690278226	17059.8440319496	10714.9691578107	11671.8955801781	8455.95196634856	9063.9406305044	4590.98668113307	14828.6296230219	8220.36684511302	14098.3098252159	17751.9826110155	15510.0901135373	7655.16484931691	6897.89233560959	14603.232934944	6286.80024495289	15028.2900689968	8002.29134719398	9065.10068342061	6533.51976083637	10013.3004630374	6478.20038995644	5292.29563783744	7688.71605758007	10017.0394105366	8806.71691403739	7953.94741261479	15195.5192870979	6426.59055345457	8418.33660015889	8629.20935133291	6955.89091678588	7528.50086476191	6355.58337228782	10486.4333906606	4427.35063267504	9887.05267196919	7685.2580819942	12008.7827031792	7058.49393381337	16955.186787835	13317.2797121858	11132.5595576225	14180.7907509372	8651.39370150219	9655.98720822149	7481.56056992527	12497.7108075982	6477.29335562432	11966.2045874733	8863.53701137862	4918.89036787881	6261.70600201349	9995.5573017701	7005.74991667702	10558.1078661695	9542.08267188333	8536.12416426187	9346.50447831447	7305.34190571385	11599.5648592832	9758.46833191032	9595.8819143435	6385.41939818755	6614.58318375261	9878.25225600443	11081.2272680695	9571.91847574123	6257.68614422588	12589.555279847	12071.0913140376	9153.39870139129	7843.76990140203	14650.3572731754	6875.7901056485	7118.41928102663	7682.56836214095	9847.4428520232	6986.38587656738	10645.7408955437	15097.6282544253	6256.41950519286	8352.21359704114	11089.9819570679	7389.09639401421	6712.84203308666	9342.16397994783	10009.9771550527	10486.7309528929	8114.5483020344	6357.85280116188	10154.7070394132	5895.9125670859	9985.15742923698	8709.1493839856	4320.60118024272	10434.8384600345	10861.8848651787	4588.00109814588	11999.4540380926	7150.31258606864	6904.84830629395	7184.72097165216	5178.84307119723	12749.1936831829	6116.70282497214	9514.98494493883	10488.8507152672	11805.922364178	12450.8355907113	9096.98367285167	6925.92833022967	8855.97398754247	5268.44167716389	7529.53745570401	10506.0387689772	8551.2088550427	8756.90383141533	8229.2175770181	7208.72391954032	3438.80805856197	8046.64986157652	6593.05782521634	6523.09932508958	6648.44298618172	4140.98082746542	8708.14202044801	8678.2786615979	9210.4591120998	3844.42921882663	9440.53518972768	5622.91234744804	9661.77077656676	11423.2575256353	4947.266972444	4850.33670009609	5550.28335357546	9748.86086523552	8627.72839309239	8647.08180261538	9244.98390968661	5891.06140016163	11099.5453105206	6198.73840462214	10465.0430438908	7137.74943354526	6183.97489499227	8284.27150768282	10445.0763782955	10121.6078561442	6502.62390383488	19612.5147829464	8833.92010126662	13277.6926781901	8411.60322162457	5780.22414581473	8005.33347533809	5810.70282249611	9486.08637488314	9627.36486040583	12853.3501111635	12728.4597739754	7447.69830273761	8300.81314111046	14265.2878543591	7409.74491432123	7384.7269973387	6462.96448578363	6764.28787079472	9157.97310832757	8081.84516663363	9847.06588317924	15675.1817335933	10407.4302159285	8846.44780913158	8694.8391249605	5891.76606306623	8114.83609920938	8117.36096755199	9488.08057623859	12893.9536032828	9485.95895339343	7424.00360988372	9011.09309052344	7302.32797103008	12904.581634692	11445.6642718229	7069.38460460982	6201.10916390669	8594.04611331077	8274.39850817359	5217.65314811995	12007.4279722811	5050.64085924572	4714.64147329431	6693.01780937257	10880.3694486482	16933.6458848096	8132.89755155617	16072.3463720821	8130.03429786077	7911.93980658579	12838.0715193693	12663.7641685593	13545.3937830616	8249.09494460582	8820.50526195212	13440.583790163	10615.5636336035	10923.4826203548	8916.18744534963	7004.24330143613	4727.39072916389	10285.0549158925	7385.62846070489	8856.34634019414	11759.5562925965	9734.75942152116	11047.2801642026	10736.3548395806	7826.28403846684	14596.490930548	5968.44247577915	6153.0058766186	9768.94683982958	6815.10492469648	11058.407221967	5453.5382685581	10578.4304592313	10458.2032676517	11655.5338624935	8706.66358224819	8761.72530036271	10111.3714861383	6497.44128853705
CDK12	29245.8538255476	30657.948104384	34458.8626222821	43802.6922336431	52417.5920526626	42031.7795859615	36823.3550771086	42681.0741421176	50768.5753162879	34399.7126870361	30272.1887701216	35473.6058741258	34575.6836964844	29839.9943970938	31508.3354954117	45068.7201708634	29645.7265686204	26232.3725259659	46049.4873547458	46871.257	49835.6203070421	44176.856804621	30904.7936981115	25647.5815274746	465448.907242553	35560.7830045002	32428.5413563629	27931.2522263206	22631.4960898984	45750.4630490257	24900.3905348267	34400.9508855842	22260.1757464123	100335.493454514	32613.2853625988	41076.098665729	29060.5734924711	46533.7310643575	33953.4171908972	24640.7406381758	29666.7900950791	26018.5687272848	30548.3905589222	25121.3467333315	30363.951208896	45857.1974974603	35345.5380476246	32850.5500548926	29459.355294254	38190.9991885735	26854.5635348127	35431.4605643556	26193.3952184148	21865.9072138386	49053.8086272554	40251.3171959361	46642.5833748525	51962.9673206485	31869.1949795857	36896.8903072606	38866.54011343	30983.3955491132	72139.8474085374	56459.2428501364	42758.3533216675	33205.7107013274	25711.7753516941	42354.7960184092	54603.1941091368	70592.5309581876	62511.6490143104	26667.3486901665	22521.5880355395	28113.180040315	42428.6518981657	39550.2310707893	48207.1218988759	32751.4474488761	41445.0052288661	27834.229522172	13707.3013289	43530.8074986051	44524.9337303369	56469.4508250433	47230.9368029905	30666.8524421539	30344.6632728925	71910.5858731814	53404.044155508	72609.225412529	33144.9015008202	55882.4522936002	52055.8723919744	40302.5046532947	58091.845589023	41742.584045145	38777.543868786	71165.4425168614	38707.5307908692	58830.336945249	27482.5372148758	25553.6069101021	23247.9887418253	26424.9840129781	20209.4506420342	28251.4563280823	31232.1468225088	54080.3478402999	34934.1029204413	27237.776612092	37449.9174286744	52258.4008151	37459.1509248409	39623.6887619048	46673.7364602076	58600.616658494	57012.5830540855	41492.9428345935	29159.4903208817	40424.74776396	71182.8629203895	23767.9956177775	104770.556708273	30435.2710014384	31358.7971623151	72354.1751085272	42561.486808355	29153.1886150497	28488.6871039596	43629.9944793583	60301.4162632686	34741.1052283435	22848.8310965703	30061.0140827077	72236.4844763179	46321.7185154001	54464.3488714513	26981.6273535459	36989.2800204688	46476.3794229248	25539.1023330655	71168.194359276	42975.9215768438	33899.5470390314	17345.9177183853	33838.9808187274	77635.5641949077	29650.3605791796	39267.9262425025	29028.5692394516	60485.0062905253	54900.7197825406	34593.3803911508	27789.0317601416	87073.4189968265	30429.1284536875	17164.2365140441	27891.0251745078	21823.1845653818	38133.3303284485	31093.0854478956	42476.4223262541	33108.3924192559	32108.2585305109	41940.4022880563	36022.427657128	41323.4147131494	41635.5053394354	28358.2545789845	59919.6447945931	32890.4909121546	42025.30920256	38712.3546186646	47103.5940917927	50359.5699988887	48052.8726571554	30844.7934720513	34683.2257975067	51731.4378162517	39878.0469805414	38739.2652204325	50776.2716229336	50334.5992922024	30784.7651127156	25778.7409766027	47449.7680987688	99782.3200293162	69690.0458184879	38832.7828421629	47491.5585466794	30658.8954737582	121893.005498019	57278.769434173	41610.6986532639	48584.3224163322	24296.4039922938	63786.0087192875	57457.7533010398	34118.1656004212	66187.1654490477	34088.2261631382	46740.4642443684	43532.1969084645	50976.6406971912	23275.6678121962	32171.843764759	21083.0869104966	40112.9304257631	85839.3098786899	31419.7500934445	27663.0665312812	27160.6497398836	30667.9918640785	47158.0382185768	13628.2382387279	34744.5070985867	31661.3816822077	34003.3674885382	29245.0985171496	18350.2735981985	17571.2475604396	65876.0551056547	22798.4126039079	30506.4845792585	34088.2209712432	32693.7354435736	32177.7841917911	34988.1073780606	27266.7490570202	37109.3091991425	31612.0198236643	43153.5060886671	82257.2857451486	37494.8777599736	50593.7777972969	39767.2990058573	36905.213354313	32715.0797356703	24232.1604334952	34659.1609013944	29647.1790721309	67215.1280382182	41345.7514892846	33012.1643793284	49645.3351507528	53616.6029505864	27349.3249202101	24067.1882558783	36508.2009796887	37732.3266542944	49276.0610358741	23814.2673694682	52641.5430466974	55582.3613319356	43666.5651517731	27271.3682153196	74090.9403854847	44564.4918876275	44663.7033934938	21578.8166985105	28179.7027589851	31118.4734427604	37426.3072239313	35756.1273726404	23103.911369651	49114.2094076554	36557.3102915845	109239.974197805	48747.4159690008	32678.1675216006	39804.2896005164	24884.0220076441	28715.5124553776	38703.2798559192	43333.8093013171	35724.6522175897	378858.283524796	31626.4336392354	61749.2798726693	26344.2004602168	77490.8239408501	38698.9017200627	24177.6819205712	41301.4575297593	27453.3575297066	33661.2984345141	23678.9820937155	64372.3914549512	31315.1954271053	52709.9615736933	39271.9727425831	45515.5509760091	39004.7975878486	23952.9350030849	29582.0940998991	49220.0382168328	44054.1159432441	35466.9463718697	53534.6436606478	31730.0788193558	42666.9397813534	21877.6664014433	33869.5718561126	28099.8122367731	56531.4053532036	30835.0713626776	35679.9766842637	57304.1367240713	28268.9866902461	38986.7582819152	48168.5002780786	72496.6125342193	239018.83540597	28304.0926768185	25014.8390640127	34507.5027545986
DPEP2	198.097273575069	205.740449294284	90.0002843546072	17.5176792422478	5.88587360282403	15.28226067021	31.5157504640966	483.106004566862	74.7861406451807	183.136925575268	327.733312676645	182.816034246427	102.980320191679	359.03237707961	35.4395882684511	79.483008055277	298.580603552573	101.235624394258	3.20042518206979	170	184.512571160735	139.409157662067	171.881412980381	139.185420175715	40.2434802223412	292.332456663825	289.785630935638	368.869431969553	62.7204581259262	756.402160960378	0	392.818258299265	183.814774673474	137.141275127822	306.433553742539	201.339567613978	228.927133144117	71.2799605614662	239.901941070562	312.853704197531	200.915877800513	215.82466287907	316.328334905353	125.205042523792	222.20300424638	219.239821814736	65.4648127853539	251.120327417401	56.3635624252309	67.5092683095348	180.851516127588	162.505839547383	253.26984598614	97.9409729677675	36.2093509244413	159.126828622686	111.174069199215	291.700442364866	131.959928251844	41.9615294154193	112.262154493509	140.053030103244	148.699247949509	113.987390526018	170.384435047577	228.468622759158	97.0917509644842	400.061802929139	107.317563970285	130.168576590903	5.08183473004718	129.620085886138	327.752081021328	130.750170321898	240.476300541849	235.873320095513	227.202951770479	96.1500383208106	357.137919493717	32.9867538810396	226.825497131441	125.550442284127	196.403673472449	62.5345352337514	104.971792885816	234.382885538232	261.412511398234	35.6482999625418	248.339489715758	1667.01411374513	51.5391851370472	20.8657344282786	45.9046493756388	51.9362842649213	53.21756435856	289.851014321311	375.426330417228	394.220799990649	373.315948658149	54.2430759522717	340.804867293444	328.227725969896	155.050420702024	254.197434152151	88.7963131649873	121.35061785224	24.7001176324053	691.784941764353	510.474675455116	320.998501416333	241.637439449005	316.162829609588	101.463507990119	99.0592219047619	441.550608657865	285.744545546182	22.6347169359665	222.18104213453	340.620738876218	240.643572120485	63.9501149156364	99.6334683410104	63.861615032344	219.309711211588	90.9185250103364	71.1430270365122	222.771383483232	100.95468310986	125.910485820805	37.7960224981725	452.042063447068	202.734087563071	265.030144763953	131.822280200033	472.208789079379	475.075226927811	132.870194892948	164.869404340199	2.85680192913717	6.35816631177855	338.842324860966	164.135649892362	143.70815916558	99.2581453064732	222.230373486806	277.408714408629	82.2890993355935	14.01356372605	786.663055951567	25.4673273311519	0	1021.81924215894	216.450430103571	33.4726927591288	90.1893454393954	142.979614904085	569.275533600878	222.80983672113	45.7435342389492	117.149718528676	486.120157049236	68.3047575980635	53.8315425340184	1006.91292205442	129.305942010813	102.561590327011	340.506479939178	169.475443639942	96.3115184899234	105.752036828808	0	19.562624003575	101.878744940742	1172.58484930345	19.927612830979	159.628700099305	720.821739990394	318.621021680444	122.15433731926	524.428603641756	83.8370877191906	224.506260107605	337.296488423941	42.970767808006	116.613604597626	182.094679314704	177.453190304106	57.8623156039544	68.8797201294456	485.898385403091	161.175865251926	23.3717018021291	0	315.902336919592	80.434224078838	262.133568130837	77.9800799227188	114.716106676586	139.641949049846	155.196835629136	475.682962501856	131.140707443661	152.128055855659	99.6991325105984	182.120894137994	90.4282071283101	86.3795535309182	48.0122879621306	247.016722054691	109.680490227741	107.63961369004	89.8820375008545	413.207927498448	94.4706475930972	41.1552262288282	111.636665648974	114.301025873692	45.9756347854227	92.115220773879	47.7072425617096	97.9341461025641	15.6884575437106	201.286042983416	147.587097517284	443.259338774143	172.951691761782	484.6764323287	393.988148271094	222.394296101885	98.942070418552	287.50940530269	125.452551199387	47.3212735847876	188.807877812046	12.6406085360927	120.359473675105	0	125.618597466576	88.7130496342086	87.7350843909978	133.580880124561	488.789370424527	125.996087990159	105.066279966069	260.362948684374	103.619419469017	37.0858351306269	142.900370797209	161.798832745626	128.493935130429	62.061695394233	251.284155901988	386.216385273618	135.095567944841	114.42477682844	251.376613949724	821.142461153924	192.359556627876	299.02869582938	15.5312673493054	3.23273614181894	103.922173724119	126.440207239836	291.137520565568	121.443303106785	41.871162628675	39.2128279542651	16.7783945400788	840.379145369464	304.923237817826	149.722057723184	97.9818924944576	1022.59560156054	73.8827711806613	66.2151658298847	196.32130435719	274.531883146642	171.976334804767	80.3267593361197	15.723339877344	117.330264645	130.737324437299	147.491799186482	251.509323917347	162.436087617458	21.3953463640209	27.6583233683347	407.764236176561	140.362622178156	21.4986710623543	264.323159339287	94.906196897279	172.802149872136	293.267576907502	132.406622101189	293.274362015296	142.926626815813	104.271953400352	121.093791347806	125.48974060056	47.7407200724238	228.750994895293	97.4809587628866	134.771281711142	803.300165625558	78.2037105256538	148.087319283889	65.1692506635256	217.406635074467	91.5761293690014	112.31168628821	570.963459154763	244.572964351648	179.388772313461	104.609192766003	271.341047301117
DUS2	809.132499071038	1222.11048991295	543.751717975752	918.70495581566	585.644423480991	427.90329876588	2000.32322063296	998.596304937063	919.86579062869	1093.68687329529	570.162268887664	687.739411625992	1301.67124722283	1206.33595764941	1015.09359537408	1821.48560126677	1522.30868326426	728.405132486112	1292.97177355619	669.001	619.96223910007	1981.79684911762	946.75663543292	521.937170390644	715.095687027755	555.058300933284	1357.03387304922	242.914016175071	839.424637636424	1179.31666967468	0	749.259830584211	724.93242595943	1285.94682448262	109.44055490805	1446.72059197167	1110.97855840944	607.10862960973	678.090180372914	677.071449382716	1269.55540175396	952.167630348839	909.435842890008	474.725896113211	1026.35811201017	841.726273394269	741.934544900677	703.136916768722	1333.94077537282	842.774816984569	1130.31786553569	1099.32257765854	826.562830698954	1199.11515552429	1192.31961191546	1322.09112752867	292.563339997933	660.283171864657	1480.69173393851	721.741103380506	671.234132075773	1369.78695296099	535.317292618233	874.78429967896	1925.66559610375	781.215290724864	734.017520961539	800.123605858278	774.635737793438	482.523691993461	1260.2950130517	640.164505805008	371.452358490838	1113.77470042968	530.281072989717	525.933754267023	1208.77910288346	802.166033990762	1170.61873611829	870.850302459445	623.759721116111	1846.98650649094	545.565759645692	1395.16488833455	1065.07965464633	1035.38070796015	882.970183982883	768.984756334831	573.940154009751	864.178733879499	730.919352852669	927.365974590162	604.858562087865	1252.95961187346	1543.21291559102	977.527170581966	1603.51585195155	467.906930830022	781.296949691698	1698.89313882515	866.593331308149	1123.95330682165	1099.88407652934	940.230369633478	1002.87600751044	839.641058428369	1684.09892948218	612.814058001299	1145.60014375392	1203.7318414379	814.552013626486	1405.96412740908	950.746891036747	851.00877	1425.31392561265	1158.63933186597	1122.68196002394	970.190550654112	636.002785870439	868.994019373588	933.27398799116	702.543687019945	1409.21297171372	438.615705372428	1077.71715012252	1037.31123291947	993.509158522921	646.655672892884	1163.01527692375	1129.16089663572	719.153742110438	1211.00098616458	929.359982839159	1264.54084600857	899.176017528399	1304.82092198109	1292.64969642458	824.326916166455	431.377091299713	987.635167096268	895.15061940882	1251.29295447354	684.324567455142	532.986829036375	923.490663156281	995.577990844405	1054.66549078048	669.14766791889	949.164375812323	1236.98447037023	27.1131649148429	2064.07486916106	1117.36228659129	1104.6010925641	963.222209292743	1136.17729700568	1138.54859209074	1168.65943770397	935.983085196961	2212.53218403022	1130.52075686455	1272.74531657725	580.182409105808	1729.82153624438	643.507629829862	498.822280226827	643.951030089058	1549.46210145623	742.668820355631	1068.05996997196	14.9439195249252	1754.11528565389	1094.60418982844	1725.88895338654	839.806540734116	61.034502979146	658.047474345585	358.4486493905	1727.8928036934	1315.56810978876	827.622532612522	529.495896480201	989.186817012519	1632.88917670423	789.384400353158	1346.55995177388	626.518406583884	1200.58301963107	1247.48826456663	705.961059951592	1428.20172753416	503.390500353551	937.152449203393	1504.55180804077	1394.19321736652	1559.02196952026	741.992275628294	569.691851800673	1148.66989769952	2172.75569880791	653.580655795233	1194.83755670891	1099.47325410917	870.346481106035	869.189464968627	986.846956052427	622.979810313895	1012.07512454714	730.148737003983	1084.31656664774	1630.57119913138	1599.42123503793	1159.79952377405	511.000321071753	289.87594126392	609.105316084752	1180.28233239138	1672.99971160095	985.123669810116	577.257634996686	506.403545787546	127.748868570215	2157.94853118812	491.946742833805	711.970958652769	814.924920504666	1132.4878589534	1192.60737706906	778.385827935053	893.152743778281	1041.49877940035	776.611031234299	1501.49970891135	762.860112371902	1084.56421239675	1396.8462809692	1494.33337402387	1082.03577405522	771.417822906162	1022.86269119261	1593.42907005726	760.339020660376	1044.84560772327	948.598413407935	1133.83864749647	945.066059525342	852.974208004418	1341.41960974154	593.264633939974	1470.79894486679	851.406944261654	1110.40091480803	1202.20739476149	714.366941169416	1377.93714356922	852.669474517462	834.386694398342	742.803826363027	1227.47446493242	1298.41395040193	1910.55029255114	897.281790744192	1229.1134926987	765.818260618125	631.505176155281	870.922974087282	1340.36575552761	391.495872601839	723.972831406696	760.798573565268	372.944034692295	1385.26461740069	700.515562760369	898.411542245994	1306.30401246284	679.796213277071	966.077696793034	925.803069426747	1354.0796573803	1851.42327055725	861.942750714247	498.629115000965	894.760420570884	1203.91595492789	852.789459991652	1741.57905449667	1289.5693270486	1136.64991240412	595.688698088325	1973.1002552783	736.730507945672	1396.12010698892	844.810510485998	978.937498040373	682.006147688243	527.893851627533	908.604984757669	706.732128602384	1075.07363309293	1355.29128998172	464.145889593009	1076.25843091712	600.277482908302	1097.42088730356	887.680435124041	769.003153502262	2026.94209754575	1221.91937686294	664.471228419638	513.381331311068	452.550030043668	1421.50212934393	921.837760436822	1243.12642607495	819.01598748975	1300.66446216028
POP5	457.576800933963	847.274389196164	934.739203295103	1249.59445261367	629.788475502171	1026.36426774164	474.591978503482	974.308757813615	2127.66196204836	1147.94846162718	554.449135493122	783.500191469358	1033.91829551165	1618.02845918238	1204.94600112734	741.838096723916	248.819431601414	1733.35389171692	1318.57517501275	878.981	1089.85425365608	1019.9064634041	507.191054696207	1010.09413216596	1266.12180084135	1274.47196945914	1128.50795525078	1052.62740342531	603.034940830765	916.623415739766	0	967.488424411876	826.133818757185	443.883978570641	2035.59432128972	1012.22818135451	1491.67464684075	1263.6683463414	954.714254280205	919.887948964444	428.038174444571	1519.24481613553	923.873842979616	2533.66166685305	1174.50638052177	469.799618174433	1254.74770045368	1386.17751080199	1036.4601555105	703.723146013588	1037.22454760902	1300.07539444248	1499.98575452257	783.52778374214	1200.08134492434	716.812824946783	315.968407197768	737.167720243322	2163.60216779102	1488.82863288261	732.045137887975	433.822800563707	680.705503980067	821.175764827619	427.56848794958	409.028849316836	754.651459876512	774.313166959624	915.12418517272	718.171457053258	71.1456862206606	817.400133445237	825.312515219806	447.92968203146	841.66705189647	1051.86750853405	700.913681278863	695.032914149763	566.888420925896	1131.44565811966	480.098406438206	700.292466962575	1172.96365540944	571.114972110148	642.632195471704	805.548946412952	1267.53874266279	499.078745782726	237.302179061724	277.398706357005	868.824156138007	1388.73054694877	1343.47247136237	1788.04616458388	1988.88216276601	332.606461439266	1397.26044391521	247.176441594137	794.629662143775	1269.30099562139	204.477078173833	969.803295546288	1535.96338475378	817.404007022972	2097.22788751844	1072.51262842018	1318.09034093996	44.2236949073102	1418.64473760201	1233.82848117341	732.707074458274	728.132577282688	1473.09606180069	1058.20914338143	237.963748488759	548.277239652791	805.795922920407	485.095275327056	548.186501628914	1112.97652105724	603.529209516319	942.683338060628	1047.33048653044	1439.54684797624	725.14398023244	1232.32344977197	860.358446555932	893.920976878419	1401.58251321581	1275.61103481051	482.860369702722	681.186534211918	1424.076323514	915.451895355331	641.867469040768	586.144823966178	754.42192775262	792.158060901423	320.053233725096	758.74117987224	1613.29658286284	894.056540001926	304.524432517538	1346.49406390737	1395.11290022272	465.425005007756	1108.37617824249	478.219868933321	592.769078928425	1314.69983881605	1572.56356506089	483.661107955231	670.850276715021	729.706933661858	663.79358243395	1113.26226050989	987.569295246741	736.144040835138	1442.677176495	678.935868745737	565.2641468348	824.213018508552	661.928597084967	545.41116611281	796.866924789315	396.260689899816	530.448870109332	696.047428388542	751.229844221402	638.016021666417	0	1219.39704201484	798.44504755884	703.251015758721	1195.65676985874	591.565182720953	1119.11363235746	484.569470472342	431.480643111579	918.50073846	812.106222377725	529.495896480201	789.841349118504	1572.72150761946	1268.96532449196	594.211508967835	1807.12534615814	581.490090431	722.383718159797	496.461393781419	1566.98757883817	1127.23695397206	322.814780404304	920.940980550963	13.4057040131397	1479.84969195246	949.939155422211	1724.63222607184	1243.26380444379	1495.7606047729	2181.18041342314	801.415434377928	1145.56805503343	1161.37363804677	1150.64677099071	597.612499282745	1172.71761192026	1324.93900705602	1304.21559905909	1807.19427774624	818.924205714872	1491.02559688357	711.377359317939	661.290239031335	1095.08867857692	581.722996392852	1222.49171340261	1449.07538237855	942.497351397004	951.761874468234	2063.83570737729	835.901188802887	1240.47166971609	694.880923587035	459.269498621783	706.46075869318	531.966666472304	750.699413005995	500.392378649851	655.13021167138	1211.65327575996	863.233030871971	591.515919809845	921.155492839352	611.805453146887	701.814395795683	855.272398336584	1185.49410894144	1482.80198228921	363.779618206576	1236.39282146147	379.837616313233	808.252612155603	1257.79346587951	565.522322550455	1211.25439906197	1110.63917332499	1456.66184425542	1256.59490407683	821.443371012384	1600.03196323853	1368.48332584672	1188.4778378474	1332.53560344938	1329.24435062129	705.865531970824	580.538890546995	1239.97929580123	602.885297118082	1310.83896428137	1862.0010611733	1183.69890558936	664.549145963026	749.99556928304	1542.33298553875	608.530354947585	1126.48116785234	699.253574453235	564.9827194115	1403.20541672434	1374.7234340412	760.204338319067	802.512093076652	1459.92060321902	1824.012760038	999.187534116445	872.243394150937	484.400009700093	921.845190476422	679.370138585309	908.51022319917	1106.47862315916	1006.19619249463	854.39196801334	1237.01328262525	1439.90681029861	1175.48220044465	1164.68387885354	2019.84894445097	1053.07418212976	652.372052837389	738.35272914035	913.935210482627	1199.91874776943	1051.73592003884	1009.35259593598	704.424089306508	718.317901202423	649.774516836795	2580.90566501818	1050.29584159332	1192.50893651964	289.877587900163	895.266371366872	725.673692897733	426.858661464588	903.949678128742	338.069560895205	615.475121830532	950.368745488827	1387.37965414847	1913.71200792562	944.014543130759	409.132287732454	2002.88587635378	1085.36123984526
ENGASE	4517.17306789808	2878.33766900373	1590.00877360991	6720.95154901786	1977.65353054887	219.04573627301	6002.8253834409	3495.09921240274	2980.22396540342	3684.98879218272	8608.55461160024	5629.57311806458	4345.76951208887	9105.00038273636	2538.99335951832	3556.86461047365	4453.82733632589	1417.29874151962	2822.77501058555	3404	1434.2801799904	1260.14944474927	1352.50947918989	5913.113192884	1424.00006940592	7056.58675450944	9322.53999245796	8996.81541389153	2962.10762936072	3092.67878619268	0	3237.09344281528	7453.7923797367	7682.368432111	1444.61532478626	2207.65263735108	8207.7892624526	5257.51157382677	3652.38465384977	2021.87543160494	3992.11113716671	7147.60501181862	8351.54987303797	6111.44642483049	4974.83889000117	5541.67603855084	2902.26791141629	6602.78377901946	5971.7570146615	4287.92739682174	7546.44875712009	5550.1134088127	1464.64577601287	5312.74719641011	7151.34939395936	3743.19987635634	3937.90255637218	4357.41668555888	2656.70291881901	2844.99449180072	3837.96240674684	2517.54203022246	4930.20287203155	8432.41868024773	4934.71580025652	5350.58774590803	11806.3608009513	3376.00540794396	4747.33878435823	3146.48869621459	3603.01574176872	4370.05125518338	1879.11739372363	6268.62819139266	2796.30775117252	8252.38191352167	3161.53501383266	1887.29064218386	8387.07225223737	2134.24297610326	2358.94585440275	10794.5424465867	2553.24775514184	3805.98119612315	2633.07148814571	2999.18843452917	5757.67866260369	5696.08907258615	4072.76763133843	8676.45850966444	9712.78902271943	5654.61403006351	4787.58760280335	2807.80536807231	11025.3250327246	2463.71230936551	17549.5901574697	7471.77366711248	3394.51125684123	6841.13673910051	5589.04013675143	4396.32888009496	9399.70887008045	4244.83070242802	6544.80538820093	2476.2754798357	7917.5126792708	5670.10945418727	2445.52390480038	5660.88669801724	11084.1431902092	6007.09615775513	1642.2056663586	6605.44452159381	5417.57430726334	6474.26682648473	6217.7544788383	2995.74475446461	12634.8233608036	8743.38646264947	3233.47568698078	559.477690595204	13033.1849315529	2416.08298651773	7725.85710087834	2246.74269254018	5543.67868093331	3708.03822557565	7370.80481010071	3184.31017096822	7990.31175609133	5730.61687511614	4459.51444236889	3127.17777659813	10281.1446532492	5287.14751164849	7433.851056962	4789.1383275817	8667.53705300218	3259.6199291718	4602.1893290245	6200.46361963206	4352.3042490147	6432.72146671805	6570.61137609322	3421.33612952721	1980.01690068501	2299.9743948425	2982.30427705361	1036.88404133975	5757.02868358498	3610.42798896158	4678.10339074133	3271.39783899219	6919.32658211042	4197.4729803985	4554.20179369601	2761.09444721086	4743.25262723873	5735.08044553296	5128.79206523967	3399.30010313029	729.714471700303	1978.32570903641	2270.31897439975	2685.24891037993	7912.72201001519	4923.78200885038	3022.07138820068	3796.37157643498	298.878390498505	4845.00987821875	3591.8180774457	10334.3426521538	2425.47658511436	2000.04901804717	4511.08860702697	9505.52714679992	6627.85791519339	1802.5375274561	6158.80359365561	1046.27965547771	6736.20006208198	5611.98227572558	2640.24862169484	6531.52977831976	2908.06304627321	12679.8924699831	3164.64047483619	4491.04082268721	10283.9201016539	1330.39097732903	3290.79419532382	2993.04613966761	11917.6708676812	4514.96175672966	5141.95920944958	3855.62778880797	5921.61595019675	2161.40361807494	5294.38617871608	3744.79575700232	2768.64763763344	2530.20230885005	3948.62237239258	4261.92465023023	5193.2408432057	8494.4564460867	4489.89218322939	5025.24643301575	4085.884882849	4013.08664743955	4841.10651421477	3366.59035059037	2871.91904770736	3448.98344861715	3200.43120926827	7877.15875990242	2397.55705500959	7695.6743805264	3657.09114243956	1589.01662835583	3683.95985693069	3332.93918269903	3394.49609309597	2260.09753132769	3666.99095874056	4437.66084802071	4487.31267153881	4719.80684407607	2044.85816687899	6075.48783665602	6491.61834904041	5080.64834839686	2146.37532942854	4249.87775863327	2791.54785944855	5661.40464533675	3211.0266878469	3167.02469838442	10829.5896010297	10997.7608345519	5074.04070173208	3016.90318188283	4464.29230260463	3924.50355620088	4227.18194197334	2314.06867872806	6925.88667671094	6532.53988064876	6324.47658569654	4811.75540807126	3304.62129817867	6646.29051547469	744.964918497042	3231.69573792473	5664.11708419615	4359.16349096709	5199.28039080515	2808.05003050094	6355.56572028832	4098.59421356703	2808.14878869868	5547.43241754261	4453.93314144133	2972.85533804677	13995.7819517931	4163.84104142865	3915.1315078817	2342.77957890961	3922.72063456666	6618.84915098396	4576.18241643236	4060.59710408914	7217.77814650201	12262.7590306887	1070.32683555906	7776.1966054222	6636.52035467466	2134.44338834944	12134.9963996086	4201.83679935691	11373.0005041064	5133.74914113643	5144.85069819139	4234.13904543974	3204.90822030578	6633.85587889667	1889.76018152054	6143.84244137504	3706.1462531249	4787.767880318	1347.86060905043	11042.9720210704	2995.32853139947	4078.95514107639	3915.17377479841	3394.63137181145	3499.90001364798	2172.95525029117	4384.18945998425	6480.0319332797	4830.44060082827	2040.81985928155	18067.506680226	4741.09343364188	2511.31103770347	2517.16230687868	5260.63121781083	3310.61582840057	3276.85861170306	5406.43330634131	4865.04581324413	6690.88963731912	2777.89201101376	6060.93612548743
RBFOX3	2.79010244471929	18.7390275119986	18.4725583637831	11.6784528281652	5.88587360282403	8.80003510259593	648.933402335516	26.9891622663051	0	6.90272169014069	2.24473334207742	5.8036836268707	40.9779290106731	2.41028795620807	10.1255966481289	3.28529766628478	13.9563812418135	29.6398154933824	13.0641355932089	144.022	191.912755348088	0	2.81772808164559	4.34947641992203	0	22.4131047709876	23.19444180585	53.8639338829686	24.1213976332306	41.4698416276282	0	2.53875418324165	0	18.5295999470116	0	18.2683183485876	6.28882466563217	2.42106072941532	2.44797899051593	14.0083748148148	142.626978643836	4.23185613488373	14.1301475837848	0	12.3445133746927	15.6599872724811	5.45540106544616	16.7447034321923	6.26261804724788	0	12.4869751362639	9.55935447052197	14.6307511030133	116.562993098261	0	1.48716662264192	32.55644847497	11.3107411837911	15.3366860244168	117.495079798468	33.6108212963795	3.95906004608926	0	798.325269331473	6.41995692056625	11.0917831371785	34.9685650273686	21.2445722574822	40.9757971522906	22.4428580329143	5.08183473004718	10.1791447038747	15.3224097877471	131.856683679746	21.5812064588839	0	4.45941479847548	10.9858286641406	6.2640857308025	26.9996580516309	15.1176674226868	19.5105387309533	13.8410033222112	433.435489158267	5.12057526272274	13.7307410809485	13.5626961796025	30.3850831037866	46.1056059295622	15.5738877380321	0	9.27365974590162	16.0450250935321	0	22.8156047434361	1020.53836608757	148.490658417227	25.6022461601404	75.209830942165	28.3474314926572	43.6120396733618	19.8928908601582	82.3705359979503	4.7317474188563	10.9794029572237	13.0996612800845	15.2871273492196	28.6222071110813	17.8072561205273	13.3747982381989	214.948194524057	181.942127748512	33.0808615124822	0	10.2357379437062	33.8822573458596	36.3377745690006	37.7115288849675	2.60255533297611	3.34227183500674	1.98645044456696	7.66411294930849	4.25744100215627	7.43410149697762	2.21752500025211	20.6475423950807	30.6861179271616	10.9167483006094	16.5522587346798	51.9695309349872	30.8850848174215	18.9299575360558	88.4976859704331	2.4411985444181	5.67781585911014	20.0254982774515	60.7949658705787	0	21.1460478794733	4.32355309200941	0	86.8914820453707	27.3558745840193	21.5804846020574	10.0374052024874	10.3287363694105	5.01973750309372	1.75169546575626	6.03293005585392	14.5091001995191	9.03772163828097	128.456302995941	6.85042532774029	2.24936495341345	7.20793248751648	0	2.47511101565599	9.75339138195926	3.51873340299609	23.9624424263201	7.5368050457637	11.3841262663439	1.99376083459327	0	15.0352249960248	4.87633743100244	41.5973834472637	9.62663856393023	2.14025596644274	3.52495039594705	0	0	331.693500795675	10.4977832864111	84.7008949371598	9.38992353525323	103.39138014685	6.63793795167592	6.6140662964638	83.908576582681	2.14966891587668	0	81.0808866403704	0	11.9484093326182	35.3819409392259	3.7011665406285	8.67891339492341	0	3.52100279277602	4.47710736810905	5.39706529307628	7.82786419470308	5.3864025583239	53.6496274605849	10.3440646695928	35.4454908739631	16.4180136402897	2.25228950080397	115.235543098971	143.091622866412	43.713569147887	0	32.3348537872211	15.0701614862488	74.7015624103431	2.61756222820964	84.6554723403971	42.1381467034473	0	14.5456971784219	7.91778294405892	2.34777231533209	20.4314246021798	3.4516709302352	7.85961296928653	2.58171230179925	49.3982653750042	127.935247874255	2.38536212808548	0	9.61702447429461	7.0215245049505	6.14933428542257	14.4438237386041	2.93138460613189	9.30578750071105	103.81783767964	32.4282060941695	2.68213234134615	23.1212729026877	32.671428690926	4.31268879715905	3.90202947478228	18.821866110242	10.1712231274737	73.7280219963013	22.8397449939229	7.60617973385476	4.28403997440921	23.774216165026	28.914003313446	9.21922595049944	3.00189371331625	0	31.3675586116963	60.8059352801758	18.6646323018677	6.6022912584257	17.9386711580302	243.241117957791	3.39573183651336	93.6618292527464	24.5628305354256	0	2.01101291159779	8.82728145740469	0	56.692921799796	180.162701251942	3.91807620388455	0	0	3.79111684388642	12.1443303106785	8.42726933173132	10.7157964391383	8.38919727003942	11.4416098453686	18.114251751554	2.74127476594994	13.514743792339	2.68934591276553	8.86593254167935	8.9545033112372	87.3248882455668	10.7241188783612	31.5289947142072	3.82508377791046	36.1125808632898	6.76918390613283	139.855492716077	18.0329299154246	3.69866652819628	9.69930869331164	0	0	5.09708480898707	20.537448059677	9.55735365783108	159.206900377359	22.4777834756713	0	8.63900193101466	4.9963820343461	46.4351073190886	45.9407014765114	5.92901912807	14.7143724023114	0	6.11611669372274	3.76126635868818	53.8710561584373	2.40663003055611	2906.05648152775	0	101.810032007674	8.1461563329407	9.18925791349963	10.3370024818039	9.90985467248908	7.87535805730708	22.1052932349646	16.8656917689094	5.40650925539416	35.392310517537
ATP5MG	2632.16869583595	4784.72304716444	3022.85455066559	7803.69789248435	2210.17202429164	3754.75720606313	3279.26389021646	2928.92866312887	4756.61542484136	4217.37468107023	7339.68092952416	2212.52960354648	2227.3448685746	4777.14764560638	3993.15054534941	3836.05198805981	1647.95456800316	3947.09057447716	1473.25812491255	4198.252	3538.83302681736	2710.31903841773	2717.24789825411	5710.81034564059	5348.95288679551	7710.78890819642	5624.13264838911	7623.71244860799	6196.35769109907	3396.97788509943	0	5368.22118074997	6731.44575262998	4089.75694638466	8208.04161810373	2365.4411575252	6348.15777371948	6035.56921230029	4568.73907734859	3429.6563975363	4010.26636177665	6280.58655875977	6816.19622344637	6389.04369677471	4950.88524354853	3742.61755072003	3887.65518426357	5641.9572270681	5973.33832571843	8201.00195934063	7101.48004273508	4270.24011681793	3115.23088562236	4381.4370726729	9857.64145481652	7039.52849010812	3455.91615625919	2528.15868900133	6900.54228435969	8247.4239117536	3507.96546481828	4890.64839527771	1624.45006429962	1659.98776475221	6431.71344658453	2264.07246185425	6278.88469817281	2950.59001088467	3227.20110054664	3005.33434061657	1946.34270160807	5657.28716565562	8625.6481674869	2504.22858666801	4915.75487508659	5327.39337047238	2939.34834684049	4750.35033326264	5558.59945283372	4320.24876639665	5249.28584649112	9334.49961320565	3143.0534422372	3513.7875020618	3707.63956875387	4784.89475039507	6331.11007216554	833.393595445724	4667.34479694356	2859.88216216837	7437.8728176725	4653.56651037723	3899.47035133287	3540.49000630415	1541.19410041911	2919.41899472806	459.006412621131	3077.85863224101	2602.7641271296	1835.30579595296	3047.39979205441	3980.66692557196	5131.63593941583	2257.56110152183	5639.208353419	5761.15821864254	5240.33429305157	3671.39113333323	6333.33464757878	5017.55890275987	2434.41535750956	3626.7181894893	2711.43562937388	1410.47274185857	1342.90639750977	1669.51143621411	1781.22546844572	3735.30768036571	3347.96922571292	4432.59109529447	3868.45636238904	4911.59021353773	2963.10230356272	3328.39592222682	8624.90604420555	3465.51913300258	3314.48738531628	3762.56739697972	5049.5074964899	5159.53975572835	3976.72242659164	6904.3823671983	3436.15128742522	3429.03930021106	3377.73774426019	4010.34740003725	4101.48251320002	4061.19332289619	1856.59843532117	8909.85740685307	5109.06963160178	4003.38822334875	6379.70474229433	5441.51023740317	4736.53422680112	4069.97214312875	5190.68064158984	5482.29005765468	4031.60938258705	4940.91981370639	976.073936934345	1617.69653928806	3377.94804414519	7949.02366802668	3218.6881827626	5219.3202028365	7542.80924110406	4771.16902037021	7765.65109007521	3370.31752726192	5160.28837352592	3541.1189945059	6474.67450999495	6124.78666748649	2817.49591768008	3184.61663179168	4440.48014650969	3225.00562883213	9553.61679609602	2481.56155379633	119.551356199402	2704.80012435563	3108.89861078775	2453.13147501336	1924.99174206249	2225.41187785501	3361.82601012121	2257.41666273004	5298.83054654733	1531.99679777683	3512.70733569769	4727.01319430301	2510.00154831315	2772.55988050816	3124.84094073891	4532.02961477034	2379.19821676178	4983.74451224724	6218.90502481607	2518.17014285291	5356.3082817362	4603.35151293668	3498.16509802938	4811.61022488335	4023.53437968768	7114.54006560196	3476.28107197306	2665.12736580785	7267.77785277428	1148.82375665697	5945.94421508539	1682.97241219365	5378.68794721409	2783.94737937412	2911.57092740849	2751.59666643437	3267.45319579176	3262.26053884832	1912.6323158752	13622.1992317063	3245.37195338191	6087.1148610468	4304.07707480571	3268.11328871526	7649.30717623284	5096.23533079359	3426.76960374238	1814.20110283471	3682.830495443	4668.38983551396	9047.93603954579	2470.69001264661	4062.23044658589	7134.19936590727	4687.06329176649	5413.32053029782	4752.61415310069	5755.27076884533	6541.49288483793	2685.00700960832	4121.33388966108	1734.67125598548	7884.08554167845	2735.18343985187	2161.10922273821	4591.8580130329	1158.19031492098	5226.54161058871	7317.5633981372	2235.99282210779	4148.88537529158	2876.16036152969	5693.9476007943	4180.71035749212	2738.58708151341	3704.64480417291	8129.35845919591	5947.24146090639	1508.96512786385	4947.81958961608	7765.35133109656	6052.20606075408	1653.56948219472	2970.32783028031	5082.49924339378	6160.40221552359	4223.10698187594	2306.59528103603	3544.54835042872	3989.98258203655	5855.38062074538	11725.0243197981	7924.37828693242	2715.52509684826	10928.0786661466	3509.39241597061	8934.53590530307	4286.02969966678	3970.52820547545	3332.72041809008	2188.02181825123	10352.0673729731	3885.57073233277	6486.30738156007	3421.44799208945	3256.0972490067	3853.33646202053	10030.7776919902	5348.23213827441	1150.32740709642	4706.87982450113	2350.91856803151	8576.92949801803	3634.11370127967	5580.04196708589	4750.14345090865	5321.73454201086	4484.56303040628	4148.98559592129	5922.53989894163	3824.2537141735	3190.35672477294	3137.68383666162	5951.83862489762	4913.03988382219	6033.45279929113	4037.33010002446	6550.0628825225	4417.54876448165	12113.6794308521	4832.96018545171	3773.34141120561	8628.11918404313	3814.37864040978	2885.33606254971	3945.62484110256	6853.90997265383	5622.58707410617	4951.09010044403	6618.72025082904	5383.85557603389	2408.17030123267	4338.19483883741	4102.67472472339	5328.61367843937	4306.66021686072
CD3D	128.344712457087	534.930517470314	90.0002843546072	19.464088046942	26.4864312127081	40.75269512056	0	453.417926073926	26.1751492258132	446.718885159536	118.970867130103	322.104441291324	267.748832498366	208.237390456904	116.444361453482	188.772144131283	122.146610544235	54.3215545530167	0	166	241.093966149078	240.549134789449	247.962888912894	604.577222369162	49.5304371967276	192.418928197351	230.884235345181	35.9872616555661	168.849783432614	0	0	1896.18507287007	113.593400079113	55.5887998410347	131.32866588966	118.530551901777	749.631491192414	117.980624377599	354.95695362481	228.803455308642	218.386823696209	177.737957665117	861.419324986365	91.2934415602328	276.869799975251	95.9174220439468	136.385026636154	93.7515889024963	65.7574894961027	106.708198295716	452.1329005807	140.203865567656	198.296546082172	2.64705332345318	36.2093509244413	444.662820169934	0	90.449749570501	141.664947460765	2.79743529436129	23.3879488528144	6.8318551269875	29.7398495899018	0	138.236428434827	158.454044816836	163.114141620334	534.276085202141	456.587453982666	107.725718557989	289.664579612689	7.93592362568191	16.3876040510664	48.4275135017553	299.053860930248	188.061160616693	106.919036127284	90.6530032728122	155.89353628694	29.6880784929356	117.191220330906	611.014942459247	35.46177437697	618.876262485747	348.196557577515	480.143581054048	276.789717951071	193.519342653799	63.4645362606937	1627.00317181017	37.4830437360343	2.3184149364754	0	97.3805329967274	29.9330091386188	0	0	95.7919700911857	149.32637946326	0	0	19.8928908601582	387.62605175506	159.256223806167	141.029438556156	16.3991753631503	71.8548876579064	1326.71084721931	23.7430081607031	381.181749788668	38.9737805562912	335.326608395242	255.537723826967	94.55653	441.550608657865	19.5715442154919	99.5927545182525	277.726302668162	45.2386918819977	120.318443788408	51.9594683689546	7.66411294930849	59.6041740301877	104.077420957687	4.43505000050421	9.17974542406609	135.711302581739	103.683188058775	23.1940368617273	344.893429798637	310.777152840582	454.121653020111	130.746461464064	34.1767796218533	130.069486812284	260.526325026427	94.583959348211	132.696527968259	5.71360385827434	260.684818782921	285.740169472307	11.586045874755	198.454124561991	53.9458169234512	765.460175343442	653.444377891684	38.6262838980112	164.659373781088	529.98191797676	0	2042.5250902515	95.3697959348343	17.5501929831092	107.112616829212	0	15.3192444540091	717.782194540238	85.1919963933732	14.0749336119844	135.78983624275	516.271145634813	541.88441027797	197.382322624734	852.003241738354	15.0352249960248	6.99283570411439	145.931348545362	154.340951512242	96.3115184899234	66.974057522994	0	84.7713706821584	106.617291217056	458.837549727438	54.089234826943	46.9496176762661	454.572268462411	285.431331922065	31.5236999533574	146.840009019692	40.843709401657	681.990714666499	191.350892471274	68.7532284928095	0	35.9402122359578	14.4859747187025	436.838640877812	38.2665111830253	2209.42925246695	26.8626442086543	28.7651714487743	19.5647692944341	749.598765571914	0	893.335361595373	35.4454908739631	15.5547263290286	85.58474874105	0	38.6734115855167	0	320.390905514191	26.9457114893509	70.3632917512305	27.5216282564422	86.3795535309182	30.3243483010378	14.5303954149818	458.650951601421	78.5467647634784	63.4480102361983	920.32674761018	85.8824069028156	12.5255036348608	174.309881451907	469.628128046254	0	89.5564646412712	42.9365183055386	183.92958974359	0	131.068457425743	55.3440085688031	401.919089562047	105.526914436142	446.848027854265	90.5101792637698	405.410491961685	197.884140837104	252.306746558958	2.9869655047473	122.605117924222	215.509888895343	7.58436512165562	122.054677529684	0	168.443119330181	113.784128878659	136.95232685424	41.3464628956973	0	172.092217742656	159.100366805761	232.366932696807	14.292087304566	64.2821142264199	248.923226549977	87.641034403881	29.8289492267067	81.4559752049309	146.016468970074	371.699876176003	42.9849534369948	335.963473167054	134.737865077052	609.234729243234	88.7813338282503	147.104012496812	9.31876040958322	0	108.991548052125	282.285113837773	411.389974712216	807.597965660119	13.9570542095583	71.2960508259366	25.1675918101182	320.819333133163	163.028265763986	32.6666307759675	280.430933691034	603.895040291661	47.2849735556232	78.257844064594	372.131427662136	163.32909503661	404.144386791202	0	0	49.6406819783074	18.2424173633441	183.541271403813	55.4799979229442	43.7327928200847	8.55813854560837	13.8291616841673	1473.05750979726	34.2347858971112	305.758877331262	320.562129411476	89.9111339026854	207.362579846563	229.244373498118	152.389652047556	933.59005241536	209.285417837441	63.721749300215	97.4657344994534	16.7319654134079	5.30452445249153	56.2502446463836	302.704029842648	77.0121609777955	199.1408112272	78.2037105256538	354.795620936804	191.434673824106	128.606741875037	22.2002737864246	135.434680524017	126.005728916913	440.22456314738	327.305830185963	181.149953102279	628.216461045492
TBC1D16	4243.77929964737	6096.14841666932	993.764389784333	11349.5097401719	1854.05312782637	2796.67917308288	10392.7803285868	11438.0042695439	2116.44778025861	1899.83165783689	1710.48905139633	3987.12774981836	4177.52438417251	7221.40701885761	3440.32587655068	3828.43155466251	7899.14665874476	5044.49708871877	2365.11740997475	5477.005	3212.97890581227	2982.26530232299	5119.82319526237	4534.32699303051	6064.38290427434	3211.91965565824	4089.94695586733	7584.31539391056	3164.72736947985	2278.52178042991	10842.4821066667	2310.82158345282	9455.10362101053	4280.33388183968	1467.64161753891	5402.45531394539	1876.32313364329	3045.37240881711	4379.43441403301	5752.77726007556	2652.66904000564	7016.45979019857	4075.58024321325	4535.97985352128	4345.93883861789	5966.4551508153	4473.43432906691	6825.42706130773	3353.66327739147	4135.49146897881	6403.79188587041	6685.17841283652	4908.33034856861	5934.99266820757	3833.01584719079	4659.52948823014	8197.63063800889	8264.84812824827	2355.30977278837	4579.56103068121	3959.57974078148	1311.82207813607	4695.59180747228	9408.1878553241	2983.3382284639	6220.51150688581	7370.26588507431	6264.19610174725	6019.5416757435	2648.25500359809	894.402912488304	2515.70895180417	1179.91295421146	5665.73337166111	5657.3560386922	4742.97897020816	4612.40851424056	2354.3051140278	5144.49803518075	4835.8581189604	3519.52831295917	2667.24660607074	2422.31197282687	4150.99932155074	3674.01019071594	6326.10785877665	7493.32813040416	5489.83819423144	7560.5633166684	3419.3738791158	5186.72086235422	6366.29786311337	7526.76393569709	5342.94524375378	5045.37831069932	2381.3016539177	16614.205910498	2590.06381469744	4983.76791458629	2499.52093988068	5949.30927448628	3148.04500539732	3299.61831230848	8934.62023155077	5908.6059209365	9655.2834415307	6235.65696956269	3338.88896550192	4220.31970056497	3306.92220809424	8999.04593044763	3750.9390442775	3500.44968867438	2471.97335302238	3578.1636968472	4869.40020081439	5898.60497004117	8168.78966150023	3808.0307555557	4284.88273381819	6247.12685082124	5395.47420340959	2311.79046417085	10433.7651680588	2862.82699285047	3199.44650682238	2125.29021024233	1789.89924648832	6338.60224436017	4379.60938247293	4720.7357725231	3135.62325743	9594.46510466114	4852.66817296227	4459.23159593386	2913.95410596785	3060.46668462426	3490.32079625601	5539.33894059697	1909.56928230416	4501.0373090313	2043.00802025611	5375.36947736014	5830.4638930866	3558.15520216097	5125.84270697287	7501.89609445287	3633.04442310593	4544.61710617342	1964.62239411743	1726.2138706333	3303.8822163139	1671.17617636628	2117.7034637147	1951.6938277347	6199.13907811492	6707.55332753876	4606.92103573395	6935.66984864351	3053.88016255435	2362.78838184692	938.052004346738	1242.11299995161	2591.50986028749	3043.13254624042	3522.05824963895	5142.34507463575	4015.88800619203	5984.15568217391	4367.4135405784	0	6566.52731140802	6345.29965550542	2985.45050880744	7705.95379250476	2037.61810211172	4989.58219995975	9120.52674560271	6235.78189702351	5310.12729842106	9047.95646692495	1029.34002275751	3846.47726221917	4297.06818664703	4443.28033450452	6459.65654189029	1176.98544589458	4420.54378531047	1706.68639876293	1205.95401953417	4624.90563654507	4111.62169395918	2134.53393831512	4170.9924112718	5107.57322900621	1865.99821346616	2396.1151830799	3632.02859782818	4529.71905701591	9455.91607756283	9447.9183176829	772.273054946003	3623.41599898715	4699.55034400586	3973.63445310156	3408.75024261934	6873.70532346738	6306.20093210331	5503.47444579686	4970.404941561	4073.90359208313	5382.50620170416	5064.14488417132	2297.35867877066	4827.68697240776	1447.36153598697	1893.4213416468	7062.37856023516	5332.54245433146	10357.6788814166	1590.87151648352	3758.55997482625	5493.1726710396	3253.07777833425	2340.31973818752	2570.82429957767	3556.04024841704	6347.13812756389	6175.62034068373	5808.16961868015	3532.29738562479	5834.52634242255	2376.88304315445	3551.11191594092	3501.45109261938	3739.66208329751	8247.46599932751	10680.4357527832	7542.537763465	10397.700979068	8126.17020757743	2543.52712608246	7022.05699892198	5073.19737361075	3623.38436919088	5486.37501404029	2759.29986361304	4452.95994161626	3737.16651699019	3891.04646001598	10199.451752446	8900.21314350151	4541.66947632747	9106.66942100903	6436.30057628925	4094.42429902601	3642.1685569594	4051.38820036249	5814.22580540678	5479.43422708841	3374.97976479511	2894.61274129132	2755.2203298541	5386.04413046301	2611.03101679587	8083.92579817619	12537.7741476002	1921.18769561901	4201.89288773818	4477.25130076026	2087.94215043059	4706.5061469961	5987.95213775846	1678.63429308971	6453.2622182496	6115.26212229038	7148.64690804353	8123.01841355073	5974.99889087149	14842.8249825428	4345.86570841926	6168.97747170418	6420.66697642981	4795.51163513268	4651.2980172785	4743.35042843808	5953.45410503404	4205.09751595674	5100.98309866957	2883.2082748434	3038.7827654986	3224.38059636062	4078.13073698241	11263.9532707994	4196.96590523276	3296.89261965529	4578.7565804923	3386.64587804688	5023.91558738091	2899.47810349811	2437.42898591986	20568.8432090439	2118.92820889854	3987.78596063147	10824.3009712654	4369.72356328318	3344.30837898032	3270.75508308269	2373.25369738684	2744.5643475312	1394.01265020926	2972.94766663342	4902.67184428236	3905.63976212289	3207.20048379426	4359.09097553324
TEPSIN	3044.00176718874	5528.30115554898	1353.75427716722	2403.81487379733	1665.6992866624	1204.75154950156	3865.31410103773	4258.88710670672	1226.48896727393	2379.06847242637	3248.12914598602	2971.48021327417	1116.3066708778	3978.04982416074	1227.73112498479	1321.40500891898	4259.29981113712	2367.92347703584	1507.40026075487	2607.999	600.278438008643	1041.4656796096	1890.69554278419	4421.38413883439	2826.33676384292	1853.8860662654	3677.65603442681	3463.77393434824	2002.08082783767	2071.72031178763	0	1656.13095239164	3093.87115124566	1960.43167439382	2692.23765073802	1747.10786090839	2179.31789804741	2352.23869852839	2186.04279055174	3077.17767044593	1814.06946066083	5014.74951983722	2812.6901829496	2822.27414461753	3750.96856399592	3546.98711721697	1985.7659878224	5172.71378325594	1625.53766557975	2918.14038791962	4303.44403149056	3387.20112050644	4572.59858939438	2703.24232435012	4156.31620968408	2788.4374174536	2551.14647351518	3923.25788762048	943.139239259342	2375.02536234803	2675.57900996708	1393.69502997789	3268.07572272926	8085.1521187059	1645.62109569942	4528.84138451013	3506.95404483717	2772.03855667156	3104.40249016653	1784.20721361669	2606.9812165142	1777.64424684487	781.136997232815	4181.5067155408	2478.75571327752	6206.01830035087	1937.90752980703	1535.65346918095	5467.61148177286	1784.58338496424	1882.62402954876	3236.40861109211	1541.22054317028	1923.47604925884	2329.86174453885	3075.85211815813	3268.87558528318	4776.87219498061	3250.48522828526	2661.88387781401	5453.77817821253	4639.14828788728	5357.34260948631	3541.40538331432	5271.5354983012	2205.11943131281	15271.5795423957	3894.31569916744	2751.86918356615	3885.97179149771	5481.92335879951	3570.65455205324	5392.85229036792	4416.26696473567	3954.04759211149	1653.03687660555	2860.72046941516	1642.59754110687	2623.60240175769	1725.34897272766	5584.94275371652	2258.64809334729	717.76037133751	1715.52561571429	3241.84855397713	2403.38562966241	5357.63749874327	2599.51448995663	6674.0376023559	4647.75987148854	2548.01438961098	2907.25351210435	4461.79391281876	4809.86738559527	3155.54029288375	3199.18258914144	2076.63642797147	2442.01192927903	7216.65558440075	2230.00784791749	3331.22286970442	1451.57606695159	2565.4575952138	2680.42379577835	2482.63912238361	2316.27606620134	2335.32074428894	1700.92822213859	6207.83059201507	1053.33621898465	2521.0905726023	2124.10841037175	3945.13455300173	2483.66541115569	2686.51829281827	3100.77851018412	2409.94423450635	2885.04418379602	3752.34584435114	1244.2608496077	8368.93023704818	2622.66938820794	3671.89037635496	1488.41907135593	1464.67496993578	3308.95424885856	4519.55271458784	2081.74507063798	2012.71902524717	2172.67997978165	2378.78148215403	1163.45770442035	929.092548920465	1207.00459246267	1843.32159155764	1624.66882858924	2879.25098687673	3353.13282893263	2514.79862031426	4557.76086195954	0	3579.96019265423	3333.56493611347	2878.98070417216	1665.37764890233	3568.17094339623	3184.1705090867	8151.38116672008	3798.60781461081	2061.75359603159	2601.09938821078	148.258851014456	4401.06728360384	3910.3484646821	2137.91309419738	3591.62520944671	1633.29364953371	3057.87048614468	1117.37829989322	1158.40991882331	2251.98500615885	1289.03744772498	440.207309124767	1568.80313080408	6099.59532597855	3456.07307202288	1479.256122774	2807.62810238967	3171.22361713199	10171.0706667192	3031.99546830451	2651.95652830514	2678.37577127691	2576.0073238108	2988.37039084638	2870.11266102897	3313.83378091341	3129.72544756961	3465.50293907202	3916.00304874392	2048.03416272181	4980.66880354157	2840.80450155183	1880.82471117166	2025.5528735232	1259.33993004018	1607.67126176749	5266.76438486342	3876.51554090074	3015.10011526217	1841.68698210256	2696.1734892977	3307.13804183168	2595.01906844832	1683.46681513703	1509.66307215792	1087.56662864001	3258.36379143162	2775.32207976918	2668.76713950962	1422.889764818	3927.86262570821	1499.22398584532	3219.27158135971	5918.3329165986	4597.39454882195	2095.25061432414	4333.84161259686	2105.97065653382	3265.4570434308	6330.51876799447	4227.12288867137	2827.23236456181	2335.47030706633	1956.91871792934	3835.63535734108	2180.46662128322	2406.26246633916	2719.11702532466	2581.35366992263	3551.09457276675	4482.3626284658	3624.04257597812	5903.26693868061	2505.12137574183	1737.5171666334	3019.68517972733	2941.62152750936	2522.47208314206	1270.46077542665	2233.82390673303	1667.82161922675	2523.29076366707	2174.03778944071	2714.25478835406	2869.57034548519	5097.33610741812	1224.82280142575	3676.64917899805	2946.58797062808	2558.88879967002	2071.32031390309	2914.80006114108	1220.54337990452	2961.75539621986	5215.75013758168	2213.63050081533	2728.69404517454	3289.56822391922	6839.64891580966	3204.08263863084	3800.49753655756	5358.7463429279	2437.42124208135	3904.71052087951	1880.65094539744	2278.35784475699	3960.43489658295	2307.4245694653	2075.81612813177	1794.02314530282	2899.6340683616	1601.29608210068	3353.99181806592	2797.97393923382	2600.36600986896	1863.15067099185	1998.54577350674	2454.3644051226	1464.04906516887	3845.78022805636	3866.26681536143	790.108823657081	1448.78887176475	12083.251216972	2535.10361620661	1351.29678846549	953.104364032228	1662.70144852726	1923.10149178325	1400.5894904269	1169.4906715101	2528.47681097578	2599.56361282313	2921.41582348871	2315.24697968888
MYO5B	11568.0828074849	17728.8276891564	20421.8482725366	26475.0525614504	22055.4778769558	26720.9130708203	8731.7186000968	27026.9443945617	23764.0702265618	10832.4635697745	23275.4582006	11148.8617380096	19273.7967270747	20538.908592077	9538.31204253742	31687.2225662451	9050.15905162005	23336.0435345003	10329.6155074441	9014	15134.9511704112	11073.4197363072	32961.5576808436	28632.5858744411	28939.9131670563	18244.8889447365	15492.466481472	27356.0768200951	36609.5083187886	20640.838171631	756.45224	6584.31110720277	14114.7627216231	8753.37189720829	12691.9305932414	28296.4057186132	11158.6664950126	17827.2484066955	23074.6475166242	20061.7764678746	17552.474064719	26563.3609586652	12746.7233823192	25918.7114770707	25108.6432115199	43928.2120102265	23621.0410262167	57690.1306344689	15092.4116157326	20497.5647443141	17791.1363706761	8327.9279869838	21084.1826153364	14716.7297155363	26121.1981552576	13817.2085786344	5114.00718316387	8965.83368741965	11139.1322843814	4029.5237082333	15697.8439259312	9913.72888626451	15606.812179234	12435.2316963939	18587.7298838413	4801.52237075097	16133.1459399225	9893.28576831197	29546.9019572542	12146.0747674132	23422.1711889527	17263.2818390413	29822.7463433418	15953.6466408212	29828.3011065831	12561.8320963489	12441.2178426998	36117.3443689332	17363.7083488606	16965.0512355894	101181.546264127	6867.04561095638	12261.8768700607	20338.8163375934	11108.9856209717	22731.0643656745	23855.8577507838	31019.1110353846	23222.4988567592	12002.482414993	22529.0100784662	18023.3484425	24032.174858638	9455.53938937817	13745.8996485447	14972.6472726639	9481.10563257066	16763.5947659575	14359.3339774292	18880.9298774667	24089.347209622	17356.547275488	12685.0576983587	50147.7329213706	18160.1727636248	1948.23187264748	31495.7195322989	24702.6294430929	18519.5463653484	7459.79371735543	15153.072135713	21182.8904224588	20454.2916292674	16794.8201728586	18485.6443497729	14980.0599425375	13431.4410298025	41063.1928568621	14777.0856482784	25354.4707980893	21091.4113816191	28726.7507824053	8557.45641433409	23387.6833094916	23927.5426927703	24491.4024407998	10916.279181714	25181.3749020426	43543.7061472551	15397.154665193	16070.5151615402	16297.1175189034	18470.736362812	26993.8702607139	10303.7654335644	8625.05019523035	15890.1299424888	12256.3378770843	13212.7117790613	17557.0165755912	20987.0641967945	23865.3273563647	25136.1617791706	15130.9147777978	30338.4362507662	22096.9028233484	9808.45456100072	37925.9585290887	6293.30629423943	13097.4826274495	23678.8306922961	21022.2278753499	23273.398665866	40889.8955900599	649.363287163647	32054.4415664875	27943.978615646	22502.8017866197	11319.290328429	7926.24345590611	12295.0199437082	17374.4557845193	12761.3632921786	13268.6853943523	11790.6234418827	16794.4604160481	15246.3444179608	17891.3483613711	15433.0069487126	12875.6039360278	23865.4394813056	10779.0058259698	10066.3331513599	9938.5547798477	14030.4628339257	15991.0397805362	19524.9612453855	15273.8885888683	31872.4308840914	3512.02643695177	22009.5464203721	14270.9734019344	19271.2272990321	27848.6928665444	15494.6619394487	15017.9147885494	7030.79680167171	24170.7622329772	11303.9274034657	14986.5357329652	12021.1362568423	42011.3818837848	1197.36388081937	18152.4978781653	20886.0868524716	11553.9546237794	16640.4740859305	18566.8874166003	29702.628611938	24430.256886519	29167.4870177967	27814.863907257	28653.0772985063	16234.0016629873	31914.1525844261	11103.0072392235	9706.71648111873	15199.9822952777	21766.724859382	7873.89810718688	14650.9891165874	12129.1446234866	17702.2009098317	29760.7875228292	17051.0378830848	15542.9555605893	63140.7017086378	19148.6705397913	11795.4051952179	15230.6039779654	18272.5997504835	25162.0469330995	22183.1819457678	15364.8557815768	13987.8844267244	20146.9285822537	41831.0232233246	49407.9096216344	19369.7858836752	17531.1336445215	17485.3093416401	16153.4945148459	20565.3608910808	9261.12176419488	32116.1205137361	6445.1481030706	24437.1686288995	27815.9430146013	18645.085852226	18011.3730013198	19016.1987958692	10798.6244243789	18230.26641366	29484.9752889064	4708.82350424804	11261.8700216974	15952.7785576762	16451.9260829287	18114.709671831	10091.3629768505	21911.4187804847	13236.0363602944	10906.9801268521	9792.20983364258	15229.4944701519	18227.8210307224	10217.930362813	28339.0017579775	16868.7306133639	26384.4828042118	13124.9087357849	14969.8623906012	27781.5334893047	13392.2943006335	16309.7232721858	41431.8587646075	18014.7225128384	12284.3546941014	9929.67634069539	19110.5355978895	26078.8629583666	11630.8662174637	26780.6810578863	31048.6346605709	16283.5580921649	19407.7234641638	17385.864378665	11142.0056456035	8610.26740916023	12555.0868920592	11408.2838921819	17752.9094570248	38386.3229623671	26689.561023465	23777.2164505012	13598.7815908438	8712.37531831585	10291.0116808025	12618.8496477533	6588.14830999703	12561.1576795922	72932.9122865301	16715.4975614314	50501.5111103808	11027.3524055892	14707.7116990201	10127.7042083327	14540.1706810374	6311.64468561612	11702.9954312757	14998.545541682	17317.3990677001	14873.5420765057	16853.6132575742	36786.4121649263	20554.5419164927	19641.1543530906	10224.5055635547	31441.7058261074	10980.8104216103	14415.5319602959	15506.5839525167	12668.6808879715	40192.7814334344	13198.6158431547	6161.20843990203
ART5	66.9624586732629	69.9524522845796	0	0	288.407806538377	58.581999235805	116.793663484593	0	0	51.3468015631591	47.1394001836257	14.5092090671768	4.11921280766718	26.3288654600683	7.59419748609667	188.772144131283	0	2.46916157059167	0	35	51.6635199250058	62.8707965926968	47.9013773879751	8.69895283984406	43.3391325471367	33.3032760341568	37.6953853624785	35.9872616555661	19.2971181065845	24.2197736268101	0	7.27436728722535	22.7186800158226	33.3532799046208	0	30.8504176182708	33.6660849337911	19.6634373962665	14.6878739430956	23.3472913580247	81.5310808465849	16.9274245395349	14.1216745790374	2.60838404457808	52.9050573201117	203.579834542254	65.4648127853539	10.044813096696	37.5757082834873	32.6657749884846	36.9923555715521	63.7290298034798	0	113.823292908487	28.4502042977753	23.7946659622707	0	33.9186560889379	58.2184715592186	279.743529436129	60.8086670173174	37.5752031984313	46.2619882509584	0	19.2888039676502	22.1098667186282	3.88367003857937	20.6483511189233	13.6585990507635	0	0	15.8718472513638	0	21.7912915112143	18.4981769647576	12.7499091943521	108.404022740163	0	28.3442793248982	29.6880784929356	120.971582277064	16.7400589712169	13.6391439911423	34.5018125427594	38.4043144704206	138.809281726526	19.7706941393622	38.1946071027234	2.75932766350842	53.344366288858	4.68538046700429	23.184149364754	48.6049228683234	35.7061954321334	133.035596171639	0	0	0	74.6631897316298	32.545845571363	77.8960297805078	59.6786725804746	38.762605175506	110.254308788885	52.233125391169	49.1975260894509	101.045935768931	0	5.93575204017577	23.4058969168481	116.921341668874	57.484150838107	0	76.5457623809524	91.5130795145835	3.91430884309839	129.017886535009	66.6543126403589	15.9665971348227	23.3959028450472	0	250.361023010744	0	37.1705074848881	51.0030750057985	18.3594908481322	5.1211812294996	2.72850494891512	3.31343383738962	28.3470168736294	51.3681244364598	48.656181015137	53.0053222151612	61.0299636104524	59.3795483273471	4.37859369792314	45.0399806420052	32.1688552650324	0	44.5071641824498	17.7007184628863	0	0	88.4711397544599	0	15.4114240068793	8.39701823869809	26.2754319863438	5.53988067571526	3.63818961873598	0	0	19.5002144256769	6.69453855182576	93.7969192569712	33.1916963170198	113.855106720176	4.36882032786529	28.1498672239688	18.6374552204712	105.515270640692	0	0	0	0	130.532933143469	69.4911183549344	3.02629316690671	2.14025596644274	10.5748511878412	0	0	23.692731381568	0	1.4234009164985	0	0	0	0	14.9836743897645	75.2384120556839	0	81.0808866403704	0	32.8910166813816	71.8804244719155	7.24298735935126	26.0367401847702	3.82665111830253	1.76050139638801	4.47710736810905	23.3717018021291	15.6518154355473	0	0	6.89834256058203	155.960159845438	0	47.2980795168833	0	108.285552439447	0	13.8298232596054	35.0294249361562	107.614446207764	58.9749176923761	23.5580600538868	127.614965766867	36.3259885374546	47.3609534857635	84.3650436348471	81.9536798884229	46.9554463066418	38.647083106267	3.57871532424593	21.5439179322581	9.93921964119057	173.685731411597	138.172831160818	64.4047774583079	2.38869597069597	6.72362466159027	7.0215245049505	12.2986685708451	29.8568466531806	0	40.1926797540873	13.3103204799661	23.166313826382	10.6964400452489	52.8083888146656	0	25.8116037735205	5.72145084278926	96.0686248743045	52.5513194919473	3.17943947545393	159.87821495746	94.4986833060048	0	82.6929257913946	223.274156860587	9.21922595049944	75.0473428329062	109.184462351512	0	34.6134461219184	13.8290681416654	42.6969141967625	36.7125528944082	133.820530693815	16.9786591825668	31.9427085564646	18.4221229015692	177.719808269529	60.3303873479336	17.6589776592242	14.796888971375	0	848.007197272073	71.1201951200167	12.6734358200145	52.9284588445824	25.3163061361364	3.03608257766962	0	3.56480254129683	0	2.83910914277136	66.4189230890313	0	81.0918414399819	16.1038677411109	17.7318650833587	108.357014858669	8.79050616524732	10.4252613853155	51.59290044143	145.353183560598	74.6858644173839	11.2819731768881	63.8515011745981	9.83256811091854	120.206662166379	43.7327928200847	192.558117276188	62.231227578753	0	71.8930503839335	14.3324473749029	3.74926467147925	39.9605039567491	0	33.0442340177467	4.9963820343461	2.44395301679414	35.7316567039533	98.4790671003322	47.2561136967047	23.0064524434359	15.9135733574746	150.000652390356	25.6528838849702	7.21989009166833	74.254637158665	13.0339517542756	52.4475922463775	16.2923126658814	82.6757626339521	0	9.90985467248908	0	7.52520620764753	31.471714440958	135.22906892173	67.8352618252793
ACAA2	1053.83285378025	2941.27430180918	2146.99428339764	574.24120401371	2294.59899525054	1731.96916627624	2603.90731191831	1668.35935573769	4314.57698332989	4026.00515164434	2115.46363837386	1531.83586384351	1439.93262511218	1738.54046345956	2577.35924521808	1918.11706830997	2464.40513262351	3487.20923195446	1867.66252222492	1359.839	3504.30211416653	2810.17426448431	3834.1840389061	2424.85702622684	2520.63800111704	1719.58875547566	1777.34919964879	865.57461415509	1839.88855015182	854.225826639064	39083.3657333333	1317.53340306226	2102.91330897368	1374.57390102918	2648.72408610658	1715.47481690633	3959.27971898754	1414.35418296833	1379.32845008015	4763.72062573383	3512.87726759911	740.223579545457	1527.49352552091	2070.83521875121	3404.99065114532	7261.8199355188	3165.6437640539	6172.72180282648	1108.25480880415	1493.21355083694	1514.2163111338	2386.41955518154	3178.66418371512	1028.25051054871	1416.84086508688	1643.6195256771	1458.3404808877	2294.48854471716	3835.15345765784	2111.13489872504	3775.54932643822	1496.4905381461	1355.17885725718	1302.7698389305	1823.26133583949	1177.92157432385	1447.25740721668	2224.18618060873	1989.57983072947	1700.47964315329	1580.00848142316	1816.3186479807	4884.99727918643	653.867071830885	2566.0516934037	1924.22904552081	1577.16270191357	2378.97721386092	779.612237259257	1917.46062694785	6421.60632889037	1562.60080466824	2205.17680048789	2821.14420799635	2768.21883105475	2620.61228758302	3270.21999248466	1191.75067712632	3978.36275398682	1441.06604867373	2316.51301283299	2891.93051297107	2464.05626781807	6290.5974085759	880.396316564866	1240.76330269493	1097.13572695828	538.73772409937	2863.60798008452	1320.72777107022	2640.67540955921	2208.7524312078	1515.71476887522	4292.62900790769	1894.55813768817	1317.67046059405	617.909370018448	2662.35803964524	879.150170422473	1301.7523940261	852.83595826693	2264.84201060009	1942.97732521064	892.71720511381	2053.6381539058	1136.08899862088	1625.20889154949	2515.1930814492	1347.77239734466	3550.4987125995	1613.1476440702	4955.81725466387	507.580631159074	2311.51119781049	1844.22462418467	3439.29030538967	975.449312917091	2461.90818736652	2935.43399178637	3710.38828361748	1719.8073745389	1923.32477310502	2204.84118605517	2882.26209143084	641.502708958185	4152.42838694116	2099.1333378013	2809.58358667194	638.912324243812	2359.22728142822	2331.24783841378	2267.65758775231	1104.45537077571	2074.71080438972	3553.89578666914	3382.05857430328	2569.41536668476	3317.23475097566	2352.91104697803	1358.59823475572	664.643087000821	1348.6583449559	4518.95239070617	2554.74302399354	2135.99755892701	1813.38237054701	2958.64622856353	2100.15309508944	4699.67663277603	1726.76288867026	2439.07969092266	1668.96527762684	1737.0820709869	1249.01093410837	869.487061520115	2994.06418979979	1081.86089425574	2803.26141309202	994.21096383568	1663.86471064691	1853.19546028598	2081.33929736169	3928.57471493762	1225.07076679727	3125.23186287236	1137.88032392552	1721.18377878667	1765.71140895965	609.8929634601	1395.36666448633	1373.055876969	1029.48404564135	1554.90113604425	3284.75424447247	3502.09791198193	1527.86155040525	615.074486556109	1671.00326940497	1481.61425993773	2867.17898167846	524.157345121367	6323.81259769682	1857.34028695158	835.320738691959	2187.67683790426	3551.9013977032	2063.74281515475	2320.56295684879	2810.65909552728	1002.56777287555	3514.19490065853	6578.08345572775	4423.33758626381	1332.95045595521	3116.29085525012	2551.61272053953	1182.83710749451	1737.0746977864	2175.27647819871	780.835054756258	1814.8666369517	1411.41949337388	4349.28577850974	786.704317831517	3617.30282222961	1166.50327059409	2137.24033866485	3069.18523456273	3027.42558212458	1331.09408688703	3558.94679109157	4303.80783434147	2484.46112320916	2705.43651487737	2420.25800008064	1464.77184829962	3070.42992735288	3971.32578381281	3692.80540581198	3155.58084473897	2292.95197753029	1524.00953983217	2710.92176242248	2138.64781063013	1841.50154838993	1924.54120324951	5238.94683119502	1661.44869990168	2825.83076924605	1657.07393769385	2828.57513663757	1034.57701243356	3638.23230605066	2780.67215800712	2002.32265665798	3123.79829751713	2452.34040623684	2062.83138810904	1539.78555829588	821.085423621664	2298.73222712671	1853.14594367676	1605.58282229512	1423.2502304218	2955.767684637	1510.39135738463	1143.93312115909	1464.87425189936	2034.32068114792	5941.91498745561	1456.18922781848	829.767863443811	3457.84268054599	2771.25261573043	2958.43172966314	1423.23431467877	960.072620422062	1549.8426748598	1699.80587397778	1122.08732475001	1050.66773452437	2254.50590863635	1578.80440549282	1950.77409245655	948.343603960147	1353.26619228388	2536.45219469875	1985.56997112191	1282.89102318961	904.166728811696	668.847267002537	2140.75375839421	1866.02149856742	855.923215956013	2977.75336803591	4552.08672961691	2661.28733179158	1283.71355185542	2751.7578556239	1580.29325881556	2180.58545535868	1997.74297677826	2797.71288700318	4313.9061636352	2574.26842821902	1895.83545395263	2562.1639665689	2164.4656229119	1612.26045904732	3158.24631459917	2850.7071382757	1492.42024090892	1121.11311500163	2089.39046655823	749.468928896306	1595.09175720031	4630.87558315633	1128.27523673762	2483.15122038434	881.855925549697	1989.34386637415	957.127703815787	1446.57791450229	1710.10687212133	1096.74318850858	2745.71775379526
STIM1	4621.80748977995	3446.18904497421	3195.01009458856	10181.6644573553	2719.2736045047	1701.42502128338	3029.22163376967	2696.21461148766	2183.75156753224	3150.98205592587	4837.40259691017	7153.04007011814	3929.72489930168	6608.54762401038	2177.00327934771	3580.04715448977	3257.24294784626	2883.98071445107	1270.57199770689	3352.001	4076.49773884451	4600.50220284821	3595.42103217978	4858.36516105291	3479.51011741779	4814.17726930156	2909.61020170472	4786.3058001903	6860.13031117031	7558.43429413402	0	2883.07423483698	3604.00878432822	14690.2705439107	5056.17552486288	8724.17498491509	16103.6083822577	5282.08595471275	5507.95272866085	3254.61241530864	10622.3321927593	6220.82851827908	5809.6597461509	3604.78674960691	4973.0753880905	4915.27850515001	4386.13700121764	7182.04136413766	9375.13295411202	3846.6650419673	3682.79039997279	6130.73266709476	4874.95370219834	6041.597446703	3226.17816228366	6501.8939613571	3873.54447283944	6340.52518364838	5587.03265396635	7312.4958594604	4705.65764798114	2394.56522200912	6479.98278286639	5169.19561687754	6030.95961095065	5560.631479735	4229.32055568297	5869.29380555395	2948.30811775753	3705.32034980576	2200.43443811043	4409.72558269604	3414.0841773055	6290.42190415848	2389.35094097735	3767.60135440833	9013.87022516182	11064.0508410305	7369.50979004559	4087.06210453619	6978.54437224618	3459.61218738483	3338.86517686044	3788.73244621505	5396.50770190508	4464.68904419592	2991.96724316727	5851.41380813723	3976.19116311563	7385.5301799107	5196.08693790776	7398.06206229302	5964.90414534036	1191.28852032663	6495.46298308029	4319.30326092273	3264.30012718708	6167.52546694903	4730.44637799683	3964.08616031505	6251.16612688947	6196.66036905286	3091.31291742096	10296.5304556261	5050.94322532604	4572.09009124631	7886.07167498999	4431.84599678259	2878.83973948525	3096.26244844348	6157.85343051595	7947.17906302239	2029.26640189468	5160.08492285714	9741.56731432741	7895.16485083829	9703.50088697714	8868.7191925019	3318.38844342113	7246.12555281865	5985.32906944426	4682.76790261886	5130.2164075983	3720.7677992373	5231.14369311972	3169.30710765882	7012.55380531269	3893.57383359693	3576.85182746209	4511.89546121653	8861.00146528932	9947.48859954918	10887.289649306	4336.06173699251	4145.25516515917	7255.32975745864	8580.116312302	4463.42464691634	6239.25827003751	1841.75096103396	4619.89004748738	1803.56114117019	6887.726771436	2893.65146194124	2849.48723337526	6300.18396944267	3276.51651673999	4100.71733363993	3331.31121974299	3529.04756836352	10528.9457085973	4986.47790173562	3529.53881104752	3967.63207989492	16309.8448368341	3375.34274790742	7640.66523021903	4445.27249919277	2396.25392870694	3876.59068585801	4578.61283370397	1582.39127419655	4206.83735475264	3885.65437521295	4173.77845889649	3058.19781698746	10025.2496916346	1970.11685165627	4231.2860456573	10081.3581324086	2899.12038783549	3553.8766939828	4013.54869603761	1887.83161799622	3275.24550886305	5812.36266832175	6231.97150226452	6452.08232696695	3818.30815685041	2040.77645188592	6216.84035504645	5311.90283348938	7838.90336362648	4022.06386682936	2568.49537375819	5673.7615049832	1216.82187637101	14791.7642890523	3558.78554002136	6316.67901024018	10364.5035571725	1432.86510279207	1882.13080612456	8031.41534541336	8485.8106403174	3093.9135367636	5581.48329628672	5823.30066943009	4725.30337268672	4428.7877484412	4776.16246347016	2411.52461239691	4834.43369259667	2786.18387342774	5360.02308556187	6416.47104493052	5528.29404354099	5837.43578443526	4842.25790464155	8350.48141138707	6837.80715058041	6040.77930790472	5723.87125255196	2688.11933605813	1692.73413772599	3384.35365335837	2571.77308215806	6635.81917489794	4757.4338672104	5305.0453728621	3248.62652014652	3041.31731405111	1640.69388548193	1949.33896847895	11471.9214530372	1958.16784828071	10057.6270396404	5270.88691006659	3386.91044815428	5054.06792138009	4462.26191404918	5427.31333516035	4411.63973119183	3032.36894667831	6287.43868585251	4309.20989354353	2823.34225420309	5864.10167222157	6962.04585172811	3990.87853961696	7003.45789559911	5455.1307514046	5248.81571422633	3491.20539048051	7676.50758379091	1568.55658167612	3856.9293259742	5430.21409029395	3485.41876926805	9405.29714463621	4834.99201737899	6061.38811964002	7613.98016682275	2626.17596474592	3573.87230876258	8878.62200470423	6079.09864444351	5634.65532029962	4625.33358794874	7119.53295292158	6711.16023041612	9271.88564592263	7074.77360602912	9329.07463385758	3485.43190741246	4128.4994265982	3650.35780228795	2776.82429638305	5482.31691558235	6838.12701716968	4992.55007026036	8720.38505332077	7783.53607487029	3632.07998655215	5011.50892729634	5429.60264140109	4990.22164135057	5838.59656662183	3090.67151763543	3305.83220921157	6412.94206470478	4083.25804609228	6440.33539017435	9624.85682233203	3551.72753117402	2858.41613469856	3913.65275661936	5535.43155401755	5761.71104300523	2572.67430379507	2997.53710484766	9026.0788312307	3843.89166275906	4487.82209779986	3694.82451439894	3252.89902139998	5441.41575925107	4547.41574551534	4043.3541816814	955.815615736605	4742.2422082652	6116.26910118416	4348.16381850244	2950.52841746179	9258.20654458433	3333.43316115599	6204.24164749795	4097.52070854734	4850.31140785852	4098.72277278442	3854.93016431336	3669.9168547051	6370.08705477363	4302.18336407896	5536.63033397643	4836.94910406339
RRM1	4614.8294435657	5351.3646571954	4342.50997009795	4574.05874462256	4382.03289730249	3461.43458884601	5467.05577168358	4199.51364863708	8693.88511069522	6507.35131810437	5012.48955285887	5562.99616133894	2739.27651709867	5110.19582601013	5121.02050479119	5534.00443584866	8606.81209482986	4755.60518495955	3142.81432836735	6865.001	6347.23244792929	6226.94510908522	8036.16048885324	6972.21505061144	6113.91334147107	6224.01225438353	4035.75983940877	1484.4745432921	7694.73066928008	3999.98876744318	12229.3112133333	7465.92320099985	4828.7501053012	8512.49080381713	3523.9858680392	4973.41368500953	23552.7952640859	6012.0959839085	2805.38392313126	4958.96935390272	3744.60315848669	3406.6441885814	4038.79892960469	4611.62038243	5726.09070394676	3817.12189766727	3835.15240440971	8514.68336940529	4834.74113247536	6820.61599531391	6835.36525727679	5496.62563409864	5387.38535392105	5816.12673871791	5775.39405883059	8047.05859511543	2363.9117871833	3649.64513392598	8617.19154291199	16208.3400955293	5318.41723033511	6715.71358982872	4847.595483154	2812.57258949081	3153.71944871081	2203.62408624552	3343.8360195468	5771.21671878296	5121.97464403632	4636.6967138859	1204.39991285591	4422.95476738005	3840.16188263323	4745.65904022001	2891.88474851993	3901.46902599443	11161.1593823982	5988.77381541049	5966.47079789107	7276.87790615733	5723.46798648359	6754.61379488604	2455.04591840562	5555.51420108438	6871.81456286155	3850.25544753844	5269.98616329287	804.633056297373	2403.37439491583	1717.69126171954	2361.4270699897	4949.81588937499	3720.97687291943	2950.63339581861	3325.88990429098	2875.75137836081	1469.88953095559	1440.56385790975	4549.12148864859	3482.40547613584	3748.75617019066	2780.03149770711	3412.22852566897	8428.32938297252	13549.2779497818	3322.47292857425	4133.90375103417	1939.5249052206	3300.28407008977	5002.17454108639	2202.02249880851	3370.00834288402	7151.29835945174	2444.96170428571	3109.15687650797	3785.13665127614	2555.45727859892	4225.14652094234	3337.02146227747	6788.15409689869	6730.74959487073	5209.03954650902	4048.83065049161	3512.60924027118	8641.56852705745	9318.05205849778	3144.40271432214	3598.89802761905	4164.86373654676	7941.8892274285	2825.24427559907	6187.44435242492	3275.72891289696	6999.10175793606	2033.04545842433	4341.37346219394	4353.11412904981	4029.8367312266	1342.69690669447	7731.53235451149	6374.78479203112	4037.73698735211	4335.19613482832	4606.97276526273	3377.90167699945	7277.27441604842	6067.68202047594	3923.79609159855	3587.99605097159	7618.37269982276	3497.59827401474	3692.1735283343	5389.86121727853	3695.38528060782	3575.10565321763	3817.04507645727	6004.61932398144	5229.47793245475	5552.56130992784	4220.05236063527	6692.68288063816	3460.77438496855	9390.61353093432	3466.10409707194	6068.21981544061	6239.94039330474	4743.92701303019	3301.68584509521	7771.26727389763	4162.96641761347	4094.63394982951	3534.31406997922	3399.8571985191	2475.62351176471	7966.77492964211	3812.30426035104	4853.10012329869	2920.69933667536	2003.72517828528	5900.57097468924	4954.98685109575	5714.31971481433	5928.63767437935	3875.96325628214	3582.13072584501	2163.60077660466	5309.10973440448	3133.08773556735	5223.37877648296	3778.03599664867	9549.66553906924	5041.0962963977	6464.19977488103	4995.54034484711	2185.12975414176	5580.75913151086	3643.79882487613	6659.36720961538	6707.31813339422	2785.97246397669	6454.59239362274	4116.36109475936	6866.50494342352	3705.03532978575	6593.45019978932	3495.24678856816	9486.04027990729	6650.52253543099	3338.35471399322	6972.03338213863	14297.1388504673	6183.53733093617	5653.46625635978	4727.8265	6216.22851821518	6171.35321859503	6587.21781719905	7856.72514444223	6256.15874422595	4677.69513317562	4798.89020512821	4363.63240537208	5820.84615511213	5823.41956829517	8920.30481108514	5165.102607389	2801.66620638785	3814.7378495583	4095.80428450434	9466.35211415526	3441.34667108904	4142.91816811901	4390.1257594466	6217.309915831	4419.15674421801	8330.2215701778	3433.79145405077	5775.60337030637	8772.95111954488	3892.44191481037	2515.77324234589	2163.34554687893	10534.5052591793	4151.62200741008	3911.04343346313	4341.22330527285	3765.44598787397	5692.96638498559	2919.12285465835	3600.36564433628	10967.4051106822	6068.17618758121	2967.76801315517	2079.6529853327	12837.2130000716	6393.00602394355	5754.61713732747	4083.93839672172	4569.87055215506	8709.93162323698	18636.7238575862	8108.46677233246	8127.46184304915	7727.80244805562	4391.94240737048	4496.9628663197	7351.76001216473	7877.45344016792	3778.85426902867	4845.56536258265	4518.88392400883	10467.1724458525	4941.20073458625	8390.13045058674	7807.72490398296	3545.50415331642	6998.82200158803	5855.79133383006	4433.27209859823	3093.56712086743	3553.82606350901	3721.45010171929	2353.26457873588	3970.51666868544	6588.0359850251	9589.39424035418	11039.1283143866	2280.94545202171	6799.02847916629	8511.08499946317	3754.88856848646	3374.165052848	6616.40615626311	5462.16851257639	3205.17657684201	3915.21517685722	6181.57150526153	11229.5071961447	6539.06473278151	5935.66473040647	6805.70487254663	5385.0271708301	3963.3679949395	4618.32062200714	1687.60538996966	2538.36210414518	5469.97227089618	6170.71749528075	6819.22244672496	4551.05612621704	6963.32785315389	3315.52574212628	7212.91015003015	2974.07701467053	6090.2987254059	5078.79655926656
OR51E2	16.7406146683157	41.2596022974988	0	11.6784528281652	5.88587360282403	0	5.56160302307587	0	3.73930703225903	0	17.9578667366193	5.17688579516867	8.23842561533435	43.0835980255664	0	0	4.52394853867535	17.2841309941417	3.20042518206979	18	56.5838551559588	38.269180534685	28.1772808164559	0	5.29666112772506	14.8014560151808	4.71192317030981	21.2594748230257	0	34.9249135698602	0	0	14.4573418282507	3.70591998940231	0	0	6.73321698675821	9.83171869813327	0	0	8.76459119100787	12.6955684046512	11.2973396632299	18.2586883120466	15.8715171960335	11.7449904543608	27.2770053272308	3.35161930326424	0	13.0663099953938	4.11026173017245	3.18645149017399	25.5233178125568	0	2.58638220888866	11.9003073143807	0	6.78373121778757	3.88123143728124	8.39230588308386	39.5186171766005	0	6.60885546442263	2.65882215575804	0	14.7399111457521	15.6240045652048	5.16208777973083	0	2.24428580329143	0	119.501783263393	32.7752081021328	50.8463468595001	3.08302949412626	0	108.404022740163	5.49428790404632	2.83442793248982	0	3.78036194615825	0	10.7094558618449	39.5563280802737	17.9220134195296	0	6.5902313797874	20.3704571214525	11.3932639226263	2.6672183144429	14.0561414010129	4.63682987295081	26.4869826897436	16.2300888327879	0	142.116537369608	25.5862588916555	7.36861308393736	0	6.69359557251033	0	4.97322271503955	9.69065129387651	12.4189228371924	4.61740828457934	16.3991753631503	17.9816856363911	3.15883535052216	0	0	11.6921341668874	9.58069180635117	0	4.5026919047619	9.15817143242194	66.5432503326726	0	7.45417396361347	5.32486014446338	30.0804465150607	0	2.55470431643616	0	7.43410149697762	4.49714070051127	0	5.1211812294996	19.0995346424059	13.2537353495585	0	38.7469762624217	0	25.5026273617879	19.5295883553448	0	0	2.25199903210026	48.2532828975486	0	4.2387775411857	2.52867406612661	9.65503822896248	0	0	0	0	1.67940364773962	0	1.84662689190509	10.900016097733	45.1886081914049	13.6310686904002	3.93124322821646	0	10.8227214527274	2.55320740900152	4.95022203131198	4.36882032786529	0	2.66249360292446	56.5260378432277	0	0	0	0	0	34.7455591774672	3.02629316690671	0	0	0	0	0	7.49734558378167	0	9.38992353525323	2.14081892147297	0	3.94046249416967	8.99020463385867	10.7483445793834	4.23596717184161	29.1891191905334	0	5.60941339038835	31.1481839378301	10.8644810390269	8.78306035566249	15.3066044732101	5.33255872965928	0	8.98911607774198	76.302600248293	0	40.217112039419	3.44917128029102	2.36303272493087	3.88868158225716	0	22.6738791565494	0	0	2.30497054326756	16.1674268936105	16.5560686473484	70.7699012308514	20.9404978256771	5.05405805017296	0	7.47804528722582	8.72741830705315	10.5746683726997	16.4344062073246	0	0	31.3424835154479	7.45441473089293	0	2.55875613260775	4.77072425617096	0	4.47569281639859	0	0	0	2.93138460613189	9.45710111860879	47.9171537278781	4.6332627652764	5.35356824264706	14.6689968929627	2.9869655047473	4.30193396225342	0	2.53823419404741	8.47601927289472	9.56057450268998	2.85496812424036	7.71417822906162	32.0982016064626	41.3432823985515	93.5398028512419	7.63659216233037	0	11.472767351705	21.4381309568491	12.3619450435423	27.6581362833308	0	2.29453455590051	17.454851829628	3.39573183651336	90.0203604773094	0	0	12.0660774695867	26.4884664888363	11.8375111771	0	6.21250693972215	9.69820842545682	0	5.88093987162027	22.1517678691193	12.1443303106785	2.79141084191167	0	0	0	2.99488962292359	68.0554807832656	0	26.8397795685182	5.9106216944529	3.00991707940746	2.93016872174911	3.47508712843851	68.7905339219067	0	0	4.51278927075522	40.546812992926	19.6651362218371	0	18.8831951855294	4.27906927280418	48.4020658945857	0	23.9643501279778	4.77748245830097	11.2477940144377	17.4827204810777	23.0402866496181	2.06526462610917	25.219238318362	12.2197650839707	10.2090447725581	0	2.95350710604404	2.09149567667599	66.3065556561441	11.2500489292767	0	0	3.37521077993932	3.25848793856891	0	4.07307816647035	3.06206528273897	0	3.30328489082969	0	0	12.5886857763832	10.2057749040003	38.3416697273318
TRIM68	647.303767174875	1435.99628504825	243.503269345086	1605.32207216839	496.005511446782	604.940647499928	821.263379740871	775.468803732839	1370.16062206739	1280.26403457529	987.682670514063	1114.11573479949	902.12820094315	1292.50794076699	124.079061326172	940.548928654111	762.708317955163	345.682619882833	572.876107590492	495.275	1183.34062304418	1167.21000630789	932.66517729661	879.598965877253	1102.2286798097	574.796042529528	731.64151430827	1032.20463243578	438.970842688584	465.589749844739	126.075373333333	494.654550742228	527.68058472387	585.235178806424	2626.57331779319	563.932644412467	1626.21554426449	543.175420845443	881.781616215764	672.83625073037	1576.18506134502	987.249717707025	1143.86128957186	732.499449318639	842.553598366724	563.847629237728	681.919677779704	1144.31180451768	873.635217591079	725.164960716029	876.542085791387	746.11398932722	889.000719397026	1162.05640899594	586.485443305384	632.05919912242	656.178612747764	1001.7309764933	1016.88069595197	1761.79957147109	481.773036008894	557.793643698022	1573.29091414952	855.470064158668	392.202465874893	563.919520614186	352.788702634511	1094.36519034683	415.416533986793	453.31880083523	504.473733651784	238.05390099958	453.39037874617	1523.86501537922	378.398707991081	863.274039208488	2080.0162936997	337.783326052864	507.317249068758	804.424876169196	1350.91990218354	538.706257733075	539.065343619514	1037.22152138312	1300.39569084475	767.189797854525	436.398531738142	1084.65554511742	412.947181482353	724.339144871573	454.481905299416	1029.34841081584	1103.22913871822	730.805193945007	754.774128989891	549.086104991896	732.304054848587	969.381578563921	733.296518321731	1370.78111183593	1119.63858405013	765.876298116091	528.135650190623	685.613356583991	763.266991403535	519.401241771842	1189.45661924087	782.784670542195	308.629427328939	976.363615088079	665.551353181729	902.980202748597	577.406276525548	811.520161995238	854.800797475846	397.877750974422	1529.53194306116	773.138184384998	1037.19281097761	1050.87376809098	519.640647834642	1159.84086907065	251.18901912722	442.343907273162	1001.52520863886	781.662207668296	1035.49772342359	785.351036456138	804.046138565557	756.520461820609	901.615888514965	1750.10065932763	1207.38703261027	1227.37603936835	545.726325103714	846.425947745522	1231.00797891793	784.115847085165	818.887988977525	311.145346021966	1024.11299678128	849.622123064595	1566.98008105013	617.137987771605	336.834577093951	623.848279228872	1225.45244473736	457.227550471698	617.227652111708	151.85803468604	567.80389964664	1211.46889350364	354.903902547319	1561.71534244702	1116.59460257316	686.450237569331	950.3634264594	1039.69404603555	344.835873493617	367.424117203575	808.872527926497	268.597075128118	735.773510876632	345.32917755958	597.743411986961	731.916803697307	947.39789660955	806.37699837446	486.403131957643	899.218370956489	0	795.298916241339	1410.15109418758	205.404776958866	945.835675004089	619.838242485601	692.103595772819	411.552153003907	748.756831985886	531.920440836638	801.340680447014	2122.23649696133	1343.27029220648	163.288917670423	627.925389556681	634.943749501921	240.905381065703	660.890576110023	1204.98182394452	512.305906348911	640.226353639594	765.592229401991	943.274265515622	1002.13858969309	1083.74392383024	489.775423458764	1240.96317672652	1492.61209512568	662.497442924482	583.335696377162	2281.71968152201	104.664855729757	625.88939634833	1128.79357828499	1682.3780277376	848.947871842934	1603.125986667	559.398307167294	701.99972848631	1273.7404391367	1844.77404492026	702.007290922951	1151.88518329907	453.695285065849	597.452208521561	641.716932220209	601.916656665591	2576.22170738377	935.788292817306	978.807110276467	401.300923076923	738.478108664664	804.708837414356	876.664469065554	2614.45841411549	574.750716955067	1165.39857084616	623.689672922062	882.337711336794	674.608428993778	639.568264533172	717.699110584168	711.96791978596	994.525471297001	849.929236749801	656.043891722051	460.436886516812	631.464704687606	826.622410857884	742.44638231823	1061.22694115528	559.325900682457	998.660358786585	1287.71033862642	759.820272707368	857.380530890004	589.172773164234	686.843717702715	1132.48845774291	518.789674019995	966.287021292341	689.785195146468	868.914269800739	493.815238889285	1336.93012369947	969.310234403045	909.437349450045	667.250911275186	451.524914423616	2615.46542162302	643.317724958111	854.252941448079	1284.76776717378	718.350186612869	980.65163650471	554.321156397661	985.82475398039	799.770139743758	171.212476854827	425.367916755867	157.921382047952	858.081491549134	777.384691444606	1424.45982836315	724.944548409446	598.818070482812	514.302469747514	455.737287232632	1017.48376017552	531.767285486742	467.073689523165	942.527937509003	340.203579115078	1023.6688390093	859.058868219503	1311.53259257985	1138.80034907739	568.327504744463	472.440045380135	607.877313029298	722.972581233679	1018.9953484286	585.012078272679	412.654329148995	413.143335847028	486.346650342033	1056.63613395976	837.770113151976	546.398814618148	475.344679916536	1596.66186019995	1132.7786767378	506.541845192621	708.918601470883	425.627580193468	417.08645613682	818.639041611281	391.284327140141	866.564475015127	428.415333461975	696.993111965066	114.779406006222	696.439021502259	405.028376169353	752.9386978738	952.643024763705
OR51B5	5.58020488943858	2.05742506719352	0	31.1425408751071	67.6875464324763	48.393825455665	92.6933837179312	2.69891622663051	48.6109914193674	0	13.4684000524645	29.0184181343535	0	21.5417990127832	0	13.2471680092128	108.574764928209	14.81496942355	358.447620391816	27	17.2211733083353	10.9340515813386	76.0786582044311	104.387434078129	49.5304371967276	7.40072800759041	40.0513469476334	8.99681541389153	24.1213976332306	105.421222359465	0	4287.02469648238	39.2413563909663	11.1177599682069	0	25.9792990469649	13.4664339735164	9.83171869813327	7.3439369715478	28.0167496296296	235.857769591906	12.6955684046512	53.6623634003421	7.82515213373424	7.05400764268156	21.5324824996615	109.108021308923	0	50.100944377983	13.0663099953938	0	44.6103208624359	13.7433249759921	26.4705332345318	25.8638220888866	16.3588328490611	315.968407197768	42.963631045988	34.9310829355312	27.9743529436129	39.7595130497844	78.5321746847214	128.872681556241	0	45.0072092578505	14.7399111457521	7.76734007715874	131.633238383136	78.0491374329344	38.1528586559543	0	0	71.0129508879544	92.0076752695716	0	15.9373864929401	89.0991967727368	24.7242955682084	28.3442793248982	29.6880784929356	3.78036194615825	5.58001965707231	136.391439911423	30.1890859749145	81.9292042035639	15.9289339686177	15.3772065528373	30.5556856821787	60.7052085971853	10.6688732577716	14.0561414010129	11.592074682377	5.40054698536927	152.562835028206	49.8883485643647	36.9414337719929	0	29.4744523357494	117.327869578275	4.33944607618174	0	64.6518952955142	0	6.12523937716027	5.2233125391169	0	24.7001176324053	0	0	80.2487894291933	97.4344513907279	4.79034590317558	582.475694017351	243.145362857143	82.3617715631251	46.9717061171807	95.0658111310592	1059.06296750792	130.393876601052	6.68454367001348	3.99688218222728	171.165189201223	8.51488200431253	29.7364059879105	6.65257500075632	50.4885998323635	97.3024433604923	8.18551484674537	18.2238861056429	741.746941526636	102.73624887292	16.2187270050457	113.078020725677	34.1767796218533	16.9655852363849	8.75718739584627	78.8199661235092	40.2110690812905	0	2.11938877059285	32.8727628596459	11.586045874755	78.6973252573413	30.2096574771327	2.46922637207562	30.8228480137587	73.8937605005432	36.7856047808814	22.1595227028611	0	0	115.806180778013	40.9504502939215	182.984053749904	86.5817716218196	2.55320740900152	27.2262211722159	4.36882032786529	77.4121348659141	18.6374552204712	30.1472201830548	31.875553545763	1.99376083459327	61.3184151251088	72.1690799809191	16.3166166429336	64.8583771312721	0	0	0	0	404.294229407217	400.407160348498	0	8.540405498991	122.069005958292	93.0790835423032	0	0	773.157598511846	40.843709401657	0	45.4052965186074	146.10061054722	56.8117560860227	43.1282546831493	7.24298735935126	5.78594226328227	26.7865578281177	33.4495265313722	0	179.78232155484	0	0	254.708376249654	0	89.7952435473731	25.2764302846715	2.25228950080397	7.57057734776274	112.152893597999	0	195.922496177743	64.6697075744422	24.8341029710225	145.471463641194	0	151.621741505189	494.033444109382	62.3170440602151	26.1822549211595	113.677685006522	30.5210400993172	214.706017257039	50.102014539443	1.95853799384165	4.96960982059529	337.1546550931	61.410147182586	47.7072425617096	21.4982637362637	215.155989170888	44.4696551980198	138.569098787712	0	32.2452306674508	106.392387584349	23.9585768639391	67.1823100965078	0	46.9407900574805	2.9869655047473	30.1135377357739	40.0501558995248	80.8998946309933	8.47601927289472	89.0243053127102	0	5.78563367179621	23.5386811780726	28.6244743124058	0	36.8769038019978	9.00568113994875	114.783665549025	105.404143871175	29.6686681045015	18.4387575222205	33.7080901553388	34.4180183385077	54.3039834699539	27.1658546921069	110.347538649605	30.703538169282	48.6903584300079	142.781916723443	79.4653994665088	62.1469336797752	26.5269530731956	34.1687881684718	3.23273614181894	30.4162459680349	32.3451692939115	31.6453826701705	12.1443303106785	22.3312867352933	32.0832228716715	111.855963600526	79.495055997598	42.2665874202927	48.9999461639512	10.1360578442542	21.4718236548146	56.1509060973026	0	0	31.2757841559466	8.59881674023833	141.528099782687	400.945166872271	9.02557854151044	21.2828202572347	0	68.4253307716312	18.742625494322	727.441776376711	255.839491157096	7.6456272134806	0	28.6648947498058	5.62389700721887	14.9851889837809	372.484634168826	18.5873816349825	4.9963820343461	0	71.4633134079066	31.8608746501075	26.5815639543964	77.3853400370117	450.88457846178	82.5003588146959	2.56528838849702	60.1657507639027	3.37521077993932	29.3263914471202	107.980336977836	28.5115471652924	21.4344569791728	58.2757186893645	6.60656978165939	504.022915667653	71.4894589726515	47.207571661437	33.168768438001	44.2403881469213
OR51I1	33.4812293366315	53.4930517470314	0	214.104968516362	0	81.5053902411201	203.925444179449	37.7848271728272	0	0	26.936800104929	29.0184181343535	0	16.754732565498	78.473374022999	13.2471680092128	0	44.44490827065	1113.74796336029	151	14.7610056928588	2.73351289533464	180.334597225318	80.4653137685576	24.7652185983638	7.40072800759041	82.4586554804216	0	19.2971181065845	54.0287257828841	378.22612	5632.78506940816	30.9800182033944	37.0591998940231	131.32866588966	14.6133557139177	29.1772736092856	36.8689451179998	46.5116008198028	4.66945827160494	90.2665537944332	12.6955684046512	112.973396632299	15.6503042674685	84.6480917121787	62.6399490899244	190.939037290615	10.044813096696	106.464506803214	34.8434933210502	12.3307851905174	60.5425783133058	41.2299749279763	103.235079614674	38.7957331333299	29.7433324528384	269.158272798098	67.8373121778757	73.7433973083436	64.3410117703096	32.7431283939401	129.805247412763	670.798829638897	132.543477355834	118.947624467176	11.0549333593141	19.4183501928968	309.72526678385	280.976894758564	33.6642870493715	0	0	0	154.960295190857	0	50.9996367774083	253.9327108023	60.4371669445095	36.8475631223676	151.739067852782	0	2.79000982853616	114.568809525595	133.694523603193	171.539271301212	13.6533719731009	13.1804627595748	66.2039856447206	2.75932766350842	0	9.37076093400858	23.184149364754	40.5041023902695	327.847794422316	362.521999567717	68.1995700406023	0	0	170.658719386582	416.586823313447	77.8960297805078	154.169904166226	19.381302587753	0	20.8932501564676	6.55967014526012	168.409892948218	69.4943777114875	0	234.058969168481	323.482378617217	31.1372483706413	514.833355357272	594.355331428572	153.284408186927	82.2004857050661	287.460905086774	1451.58280861226	407.14822693798	76.872252205155	5.99532327334092	500.722046021488	25.5446460129376	78.058065718265	95.3535750108406	41.3088544082974	281.664967622478	24.5565445402361	48.0447906421494	1918.14814178226	177.220029305786	59.4686656851674	88.3422036919353	151.354309753922	96.1383163395144	337.151714740082	146.379937086517	56.2954967138067	8.57040578741151	10.5969438529642	116.319007041824	86.8953440606623	195.032501724715	94.9446377852741	0	80.1394048357725	146.108117353347	5.25508639726877	14.7730151352407	0	3597.01321203583	0	107.251179341223	575.730315457015	205.631707601822	25.5320740900152	19.8008881252479	78.6387659015753	323.723473075641	39.9374040438669	11.3052075686455	4.55365050653756	25.9188908497125	19.363710039508	0	25.6403975817528	122.767642427051	60.5258633381341	17.1220477315419	7.04990079189411	0	0	279.574230302502	1.49946911675633	148.033695315844	0	123.383901439797	0	1.97023124708484	121.367762557092	191.320533513025	190.618522732873	94.0538285028297	146.10061054722	334.890351664976	86.2565093662987	246.261570217943	14.4648556582057	53.5731156562355	45.7730363060883	22.3855368405453	174.388851908194	13.6953385061039	0	0	13.7966851211641	259.933599742396	169.157648828186	47.2980795168833	11.3558660216441	170.163010976274	0	11.5248527163378	113.171988255274	49.6682059420451	86.4965459488183	10.4702489128386	319.66917167344	170.732146126037	74.7804528722582	64.0010675850564	203.56236617447	42.2599016759777	815.882865576748	17.8935766212296	50.9219878398828	0	648.767290860965	86.9977085086635	93.0291229953337	33.4417435897436	271.186194684141	95.9608349009901	150.658689992853	52.8236517710119	14.6569230306595	307.355786354786	2.66206409599323	9.2665255305528	8.02233003393665	46.9407900574805	182.204895789586	120.454150943096	55.3073581469629	214.890345113576	23.7328539641052	209.84300537996	28.5496812424036	26.9996238017157	89.8749644980953	85.8734229372175	0	61.4615063366629	78.0492365462225	198.771713511727	221.527353220774	74.1716702612537	46.0968938055513	33.7080901553388	41.3016220062093	38.7885596213957	44.1445138746736	223.598959895252	65.5008814278015	109.553306467518	267.464717242506	59.5990495998816	224.912712364901	156.750177250701	52.8063089876383	3.23273614181894	25.3468716400291	120.559267368215	60.1262270733239	39.4690735097051	27.9141084191167	17.8240127064841	187.35873903088	53.9430737126558	0	0	30.4081735327627	5.36795591370365	32.5084193194909	6.01983415881492	5.86033744349821	10.4252613853155	54.4591726881761	91.8020106698511	165.095068712112	38.3587088014194	88.1716839228296	3.27752270363951	120.206662166379	78.0942728930084	1356.46495947893	210.894715683552	20.3883392359483	0	69.273495645364	14.997058685917	47.4530984486395	456.965685217426	2.06526462610917	9.99276406869221	17.1076711175589	102.090447725581	57.9288630001954	20.6745497423083	117.123757893856	607.36804981028	191.250831797704	30.7834606619642	48.1326006111222	54.0033724790291	120.56405372705	77.1288121270258	109.973110494699	45.9309792410845	55.5006844660615	23.1229942358079	787.535805730708	90.3024744917703	28.3245429968622	43.3745433420013	64.8859026154845
FN3K	1841.46761351473	1234.45504031611	1042.51454380974	2066.77861799409	1480.56207542237	366.77425608504	3606.2008700603	3065.97153236849	1402.27753016746	1786.12245421522	588.120135624283	2643.57208835598	2745.16699141364	2513.82741639641	972.092717808643	5020.67667549166	4591.1721519858	1742.7169523926	2853.81913485163	2102.169	1279.28716004776	1448.77823560473	538.186063594309	4794.06032692257	3030.75197380614	1913.26950779831	2563.39693484304	3416.27974577831	2754.66843399446	3257.78311994713	1765.05522666667	1428.31474247941	3492.480718796	3223.04973254316	1444.61532478626	1401.46140561947	3734.69551079988	1858.14813328337	982.094899289126	1536.25177135803	2780.48356835424	5637.01434147892	2914.66279508483	2594.81783916223	3846.19590367021	3523.49713630825	3086.86777266886	7762.34695808895	1759.16001554486	4542.72044173192	2565.11980978083	4337.20020843244	2255.87255486641	4690.59437147897	8154.90965950572	5017.70018479384	3990.57566010541	1762.69376460488	1260.41632494705	2212.77131783978	1160.11008815127	1114.54201356161	2764.22319097714	3823.34649693685	1707.08165474167	1498.99737383398	1504.28910173322	1310.12755432012	1034.96668447255	2168.61073029025	715.933958603777	757.801347016366	1333.49211684338	2082.34918301091	700.115918732651	2224.85915441444	2395.28489156035	1453.92868375221	4775.33647239741	1020.82457897959	4517.40399335294	2654.66645175387	1736.9095254976	2860.57762336944	1940.70314514718	1631.18882968432	3381.42575353098	2073.31785735713	2831.61928896468	2485.12732011588	5505.32673411051	7541.70177809729	6005.46225320048	1064.96324690551	3360.84168129518	1244.45460442338	4961.79982490579	3725.96131173218	1707.18183284119	2705.9288622173	3759.55450731898	1054.3281888111	3053.45154281578	3468.47498709108	2501.96670623699	1437.6304283755	1349.0418337986	1589.26060621331	3753.894241	1408.14891401097	2170.84347436347	1827.51696206148	726.38476951667	1127.28493989238	2092.94988503828	1181.73766834909	1249.43637486535	1114.61563407629	3800.30824474149	2411.28535763745	3433.5076495547	2700.31990776871	1533.90064634387	1039.55129988061	2361.84152726851	1283.53036468377	2180.1431823915	1823.22793443932	6984.58102171306	1100.80443075646	4011.81712920663	2270.63259319106	1445.28198608821	898.341534757504	5341.33175192184	1214.93933984698	2577.76645608679	1786.56975706792	4786.64019551563	1156.46355717292	1246.96251355495	2255.42079230093	2514.38638521773	4224.69112821639	4590.29182568857	2240.58987924015	2211.0894073848	2373.95374944778	641.592047323504	2086.9710728059	5650.18473837722	521.216371168713	3227.31668779261	1974.92904001991	4719.58680140066	1497.18805860145	747.89934537874	771.778323839371	1582.05420658767	3053.70177548296	1493.69678160477	578.304507029258	558.253033686116	1310.27771267338	866.801770335824	3184.07119060675	2520.19732744861	2189.0752148683	1413.9601042304	1997.17697018687	29.8878390498505	2668.12020434893	1331.48885672763	6366.5404424784	663.397348147874	507.055870903674	537.559847644848	1182.95356030612	1600.96853652495	1864.42459778815	2809.61942271974	1618.1394596435	2572.16788571806	3566.04089054368	1632.19278207416	3666.39283096825	608.410938185506	1941.97051747901	750.023619187297	1502.59322332136	3366.78474081801	1146.68580551786	463.745683062901	1611.61592887203	6419.56266936416	2331.63978547673	1841.16167369534	916.706130156555	7471.91411167964	4842.05042470088	1826.62257600713	3240.17360035397	1100.69949843819	2037.09309402378	1049.07115082207	2536.10231718643	3965.60939329984	1484.3869574519	1296.26020756938	428.806072860103	1334.15025461119	716.187921210741	1699.78950407275	1859.16946227112	2596.85719852815	2107.38883991161	355.324617367653	1748.10857362873	2517.82115199829	1388.28314390788	1361.5567032967	2742.09584573636	557.11818082896	3173.05956594519	1621.72055957774	1165.68267693598	553.240415438614	3852.02005722268	5142.9355692451	2325.12528428592	1886.45647083003	2190.11778221834	2060.23058999486	1519.44188601898	1820.32094472686	3375.44414473352	806.957636067586	2052.91050922502	1283.77425543486	3366.94299739	5803.60898634314	2440.92963378668	2079.58079765416	1744.10024743674	4374.24311718062	1822.24113133217	5337.92495563669	1963.72767611649	2310.94126722164	1796.50812507686	7125.64652696455	3310.83514486869	1188.30360489164	5042.15960099002	1634.9467660241	2216.13421756785	2742.5253179936	1087.7074707746	1640.11810077429	866.64471809124	4577.72894456728	3201.26679845388	3691.63356420238	2512.78262369528	3421.66506503366	4533.25120726455	10618.4773297609	1988.58371008741	2089.828492466	1011.702093618	1271.589436243	3953.06255925915	2633.13267843722	626.525899612007	7094.79293463742	3287.65223597122	1638.65995997954	3780.61309345812	1755.7134540609	2046.62853513448	8054.93623563151	2870.14337223569	3916.63635332652	1309.32610164822	1543.14595613676	1356.46495947893	1472.80571936382	2467.92181406979	2071.69752769215	2491.45471326272	1110.45158650172	4001.03546854351	1075.88154529502	4423.79889439047	4480.37318517596	2669.66429766016	2281.72150666673	2160.74948635044	1581.31065808309	3934.07408688807	2097.9394209604	1747.51510038027	1988.0959357968	1245.08448608839	2983.68632946636	3968.83830917693	3091.0944887673	1637.37334984291	1466.73233249725	1507.54289187784	3321.95836031755	1827.08306929524	3813.83470768543	2629.12184702608	4352.77575377476	2115.4308425845
PRRT2	184.816385938206	148.434988897743	13.0387911958737	58.6861718703347	214.725497841425	472.59627009591	948.329324009085	56.8040898218924	287.500360482268	71.9146187093086	224.25559507356	208.088174599636	1948.38765802657	29.2394018600177	103.787365643321	21.5597659349939	275.960860859197	70.6772807966158	993.956048795413	583.27	18.1289751584461	125.22222573528	111.277717400348	64.8615671120873	184.587556822905	45.3294590464912	117.49416021326	714.401124755471	8.92009284476867	78.7217165251719	0	14.9754974553013	61.0079171806712	78.7507997747991	699.237593418511	69.8745721991929	6.38982292043354	30.2915253089486	98.1492696457458	99.3100385204938	3125.82302040153	107.328335292921	56.054575074031	25.037878443905	256.011099375842	850.906940932761	108.878894464174	108.617912285606	320.727458053706	34.473281204514	28.2128365159037	946.755280309005	5.67795654722417	110.670652400254	59.2255662013415	184.63471053424	182.056315213914	368.790763923804	287.517743642357	148.731242295307	118.66577488941	412.650881525172	493.390713551936	397.755022936218	235.702754883363	238.694436116524	459.069216910274	72.4550640763019	44.4314227121337	66.096461192736	1599.87845521764	632.683575133865	143.287747287841	1316.69762823672	137.392126376243	34.5458789620969	779.393738782902	170.144360668554	43.4262703536765	167.872889175999	217.109966929815	88.3010210633408	1956.28970093752	147.102790502623	391.363007042268	139.014082306122	417.871194585766	130.694306584099	107.539277029914	831.417291323197	85.227070694808	289.750861930823	88.6418779443585	396.926298512428	2007.85303878008	474.555341532524	427.992379833782	210.543381647342	155.627419368111	1887.38565803626	298.36126806679	287.94959520079	180.798481189854	718.447702265259	151.47606363439	323.654124967135	42.7985674612405	502.251661897673	429.190487016949	245.414172872711	389.145404098456	143.993007503555	519.22259155477	231.325796607143	3927.22432386667	938.70997520764	6184.85944471526	160.029598614764	173.572877452658	86.9659131468754	103.757063009529	137.650023273897	409.395526767346	1131.77132895062	148.838060491921	115.710691070353	604.0125989321	216.826102775438	343.402626190141	184.255609678591	2805.38022187949	66.5940930827175	112.509096933901	356.615165765684	119.709169427932	3415.05350453927	707.602867875255	328.898397336599	964.256355141669	96.7161871572341	410.960109226897	84.8561999867054	144.087959300517	226.803319174927	316.060975625679	177.952630722634	95.230583845075	131.196735298746	167.668181904306	352.90439301739	3865.27086570328	1668.71256798492	437.898765164443	48.7920284785567	10590.0834475273	206.822566166168	33.6714102569841	55.2349954052009	584.707929575861	270.245763190435	287.717532622029	3.76131531840003	76.8455238477285	0	44.8711254781364	89.2588858725508	399.610992470662	602.407865218115	32.9321185556545	322.06766777689	14.9439195249252	40.7424249247789	53.3489232518766	489.558672991542	89.2458140635395	29.7519727214498	482.818523372725	89.2935413259445	49.2557811771209	1028.66221094099	119.482897682258	6.2099278739198	140.286150065169	184.293028974976	267.661113568232	165.729902676598	17.2202024468576	219.188850759922	729.065051012353	123.559030004096	138.570950150343	17.3471962068265	83.0759233780261	0	1608.68448157676	340.367671110398	235.946454551623	205.588762231562	55.7193899603894	950.860729590326	142.445776892934	3337.63300276918	50.3082870773578	30.0471628817752	420.110241926465	571.061991337637	32.5703268056126	476.742978300253	64.7111159806216	64.8919843207832	82.5904685790797	291.45900968835	828.547632259218	370.466644536331	156.974979625061	34.4389320837115	86.4637564636271	1568.02967478003	1828.12123023453	162.211780796197	10.0325230769231	2067.18960824703	120.908311467079	269.69442842292	11.4834025589156	43.4313943244501	164.260389329116	513.956728821125	162.208212780944	458.813099300905	450.989508076001	812.690587566142	175.228525117487	333.083796564382	53.538033393767	207.862506240761	77.7754484485541	302.335414420805	222.054548868096	78.4394452057662	597.558164751493	78.4476767348007	137.550851181452	108.908703919114	2601.83494221894	34.0884147323031	520.156033986138	42.0403671506628	300.249195043655	52.1823048702895	178.117065781449	70.0335733962515	53.8554066261994	570.774680761863	35.2128672165817	31.2471186204064	31.7861597866035	160.534407828242	14.3269662007141	167.190986761802	106.593008804196	142.137652095791	150.155097272144	118.337908495102	8.64979926378075	38.7057027339472	41.3659686892084	42.9526900226018	73.2461767743582	359.281088282281	382.874690448189	297.097991472936	15.9294091739156	72.7508871261735	0	338.86815233284	111.383492640711	91.0528704623837	104.153206188724	11.3797672362277	127.842807251225	236.002153429582	147.304980392374	264.521232763541	287.218240616822	111.452638279458	45.1867858030168	23.8772937876999	75.4123863741566	33.5450930809602	35.8279732006557	63.402334590377	370.268926602688	140.144726998516	82.9474363431968	34.4475177717133	104.361960187475	62.8788843435621	78.8468257029517	17.7567982949792	187.337237826417	124.526791598164	83.1820412854042	12.3652650969973	159.937738018205	83.7105551418352	450.506306481472	227.652484880361	202.322901491694	12.5820051684561	35.9166166179913	822.049562416856	60.3145277542949	176.024446039722	423.741222570366	301.4775997068
ZNF23	1992.13314552957	2278.95213902838	3405.01075808264	766.885069049513	2472.06985612289	1169.09294127107	1716.68146645609	1373.74835935493	2826.9123770808	2603.28283925217	819.327669858257	1767.21876254032	2969.94831511523	1486.38173834882	2501.02237208784	4980.93848325603	1768.86387862206	1521.00352748447	3037.20349778423	1195.001	3367.96946558729	4010.06341745592	2837.4549959452	1518.87848586276	1164.88777851589	1187.81314485426	2989.81184598656	1457.48409705043	956.008176677355	2524.44377265801	5799.46717333333	2284.15132818876	1785.56019850175	1130.3055967677	1619.72021263914	3141.16679000567	4505.1012208021	2059.74506725892	2342.72078988173	1835.49400469383	3272.88761930288	889.52769584029	1734.85619503949	3002.24481854128	1626.59067633358	1352.63335815896	1609.34331430662	1958.54435413586	2008.19615350269	2061.03182887011	928.380706732322	1930.30770242654	1959.40547514859	849.70411682847	2272.33850832098	1160.14463098945	1802.19602565407	2913.38869490958	1486.38161922557	1057.43054126857	1260.6104431667	1471.32539978585	1952.91678973689	887.410391331877	2171.81966793692	733.314264478956	1544.38799488155	1897.06725905108	2304.52566132728	2041.18018237936	2073.38856985925	1610.99249601343	2479.99074639472	2170.67413001508	2013.21825966445	2374.3805270139	3005.61141948038	1227.9760936983	3483.05275170492	1230.77207273086	1066.05828845468	2034.62582749931	4560.25052126723	3107.31949213227	1507.7201023695	1178.74338923971	632.121813486448	4173.39740275758	1287.21807704369	2131.10743323988	1489.95098850736	2116.12627802312	2845.01355243952	3944.88863771519	1815.93588774288	4262.18896266247	1240.81583781965	3161.13501300913	2541.21499336583	3452.02935360257	1363.18052115889	1382.56088800371	604.98736027671	1252.00811655062	1779.61392195236	862.596624101706	4374.84441667732	2707.12189539749	1513.61677024482	2872.24126535277	775.574335692139	1848.25436947633	2701.93563869984	3070.83587904762	1704.453984229	1945.4114950199	972.72696032316	847.990977480121	1420.38582001431	1764.39198624373	1408.90296767621	1440.85323447	749.309616379503	1178.30508727095	1508.56008242151	2257.82953007609	2365.79368373271	1197.73454593022	2014.08235507571	1403.17733524466	1792.75011123867	2631.22625381541	2279.88965493554	2116.19445860408	885.038029831412	3870.67682896405	4391.4116245897	1896.20121581115	565.64678196916	3285.81557437633	1085.72161172839	14414.541461136	3147.89301029365	1013.29017326531	2182.79611291485	1747.26711449514	1256.19392850923	1406.61145900227	1894.461914913	1549.86877758153	2756.5050996757	1662.16611270682	2678.48510280337	2251.96020285871	3130.38199085598	4654.31072246891	1279.63487020516	1915.72771376893	2733.12338977617	2987.30451001323	2668.63569900653	5013.57148452311	1971.35096281244	2572.14615024799	1770.54208144188	1557.07141678281	1757.569365433	6313.61925092495	1827.48966078663	1463.43955608375	971.35476912014	2217.09738707184	1912.0010532194	1488.97283293904	2056.81290093942	2197.23741228749	3032.64858422908	1832.07087466255	2821.51497270652	1952.37427135375	1563.52514159133	2562.755902997	1981.61686949065	1684.45409807383	2165.25748942931	1122.96870341154	3197.77891915358	516.140765538358	2720.7489451131	2489.34721399125	765.589837054016	1635.97597839187	2038.64896048003	2645.01814136636	3217.36896315352	2083.29945329577	2322.39801419296	1551.58395132061	1674.73490411281	2214.3938742206	1372.909978627	2411.53189799176	1615.78435083056	1903.12440564103	1912.2300677859	1986.40104103697	1026.08439345818	1888.67622305939	1694.70181284245	1121.19080795905	3531.75200313984	1818.78215576121	1825.32019422893	1953.82475703906	1127.29532713747	2074.0917354783	4573.07719859526	4623.1054978675	1645.28019326678	1972.16731489638	1227.70851327473	2245.08326954339	2179.44141769777	1201.67830872014	2579.16991805194	1404.13029495257	2969.21057408041	1966.85807113231	1928.12071661286	1853.16091194938	2487.86480684585	1562.18295898284	1762.39909792013	1268.7031171343	2217.16273723066	1166.86305963003	4301.78161028917	1164.29311565083	1632.99510386448	5488.79247470511	2369.97289218708	1762.05550819706	1376.4365805602	1771.11729085659	3379.02674284659	1796.75833966813	2680.72486852728	2055.11937777537	2177.54262403489	3308.7211241431	1632.74429499524	988.154568693551	2360.85364669975	1527.80191859584	2072.28113092451	2004.28406239558	2236.06804609926	1328.76062962948	2567.44491476588	2741.31838720792	1427.62800400551	1899.76830691749	2281.36654016823	1365.8969940395	2196.63306968717	2341.29305224257	2810.92522946846	4022.7599109384	2614.81952049242	2149.55485547578	3645.04882853247	1348.09569328581	1857.65629531994	2213.28844439399	527.280283887678	1810.84427004095	2046.32243101666	1405.40207311354	2543.12607516266	3761.80906565454	1288.40359319525	1413.89375976045	675.172954472444	1944.62385919732	2295.08447211438	2673.21373750232	1765.35472021154	2650.51978026694	1127.39600481354	1789.16718063371	3481.19224746848	2866.20960433328	2672.6732513557	1844.27718058624	1480.86767839577	1717.9278940951	2664.55558111527	2850.07978450757	2071.11732304232	1423.48241502406	3140.28112813721	2263.15359302105	3939.35689562317	2874.40911622533	563.660200249866	2881.26908236048	2363.22371841958	1188.99261296519	2098.8620274006	2602.97932642406	3697.55506554445	3689.60524984837	1763.37028282873	3005.21512893841	1505.35179834004	2612.30643929941
IRGQ	2662.68683637629	7204.91535963058	1609.27633448549	761.557748151065	2214.11261666873	2802.10182857736	3210.82094954681	1303.30124800742	953.134405294699	3603.11118241011	3582.28688548769	1051.5694363527	1937.77656583402	1592.04186897329	1945.13977310137	1278.47424919312	1613.46624631857	3267.9328695165	531.312185750951	832.915	1681.03499182269	1055.26171919236	2577.52239814147	2574.93353535804	4492.24039286533	1417.02109197734	2179.35634877011	2899.385709804	1922.52363416374	1848.79965226696	9329.57762666667	1674.42598611901	2042.72946027722	1453.54705600334	3639.75208702094	1378.77335902052	1706.41713619943	766.974833571051	1515.14232447397	1969.56816004642	3681.17780123668	2726.87690577889	2511.72058131641	1484.85130960056	1703.94668764514	2338.99918899869	2280.70679102468	1691.82778025032	2676.04487337023	1642.14988531944	2068.61663382292	2220.80692543123	4130.3756949776	907.698408092005	1818.48274468741	1363.35851414036	1876.12093040475	2744.95769374687	1357.29380223731	1716.5482581495	1854.16618071762	1232.33685966113	2977.21999374002	3489.14342052321	946.86488316732	3372.77541343765	1606.59662155951	4746.27644698573	2970.0174853345	1612.49915109266	372.086857099325	1800.63990820422	3018.8097050591	3598.69862407337	1530.59157356544	985.915415748961	2980.51663070933	1617.29034600322	2805.66415783091	1561.53355257143	2113.6268266307	1391.58436221829	1475.55624833933	2683.5941068415	2251.844659836	5664.47000408418	3127.46020359191	2642.75616203736	6160.67361314067	3751.0664814816	4382.38628296406	1474.14790845333	1430.52388821954	1659.464908815	3212.90609835231	1760.66567500695	7478.40341769717	2161.07052956369	2065.71980301745	3291.73672471753	4438.08734872954	1247.2444711502	3194.9786596372	2096.6326873657	997.537782095467	2299.83675210356	1897.64042827528	1603.55749500977	2232.29982001318	2090.41074693974	2928.73930319528	1707.48047441971	2057.58599434703	2713.36716872857	2162.98026913682	1862.81174981284	4967.52815235189	3215.98541549783	1753.37452546008	1851.13062490582	2122.80807709582	2731.03000835659	1238.60028099331	2189.67742542727	1017.15875989064	1324.62808494731	1006.70644255134	2026.7362045591	2476.97071887596	4165.12167929861	2046.89133848183	1527.74731833078	2400.3778197069	2981.77022649841	1101.58675978863	1261.16853210965	1342.54723897883	1098.36937306236	6493.19653671658	1668.27475138339	1272.11017714258	1354.58834646992	1959.66946921575	2415.69368183214	1253.75956732688	1870.71262079025	1949.77923800746	2549.82397420971	3847.96787806777	896.457198435783	6751.00634708476	3671.83932541534	934.101221440217	2504.89548993664	1145.67886269046	2162.4288022242	1699.72556244839	2056.32072073996	2252.80220533359	2486.50277577115	1030.42444905177	890.607519719124	528.292789624683	1265.91868025787	1829.90415677119	848.760095477354	1345.70013968453	992.369950119379	1926.50004205024	2560.10802346922	262.131292386713	3026.03145224367	2730.22479293557	2405.8412180091	2370.31125919455	1530.67491029047	3846.75937685721	1792.2432469525	3438.20129350657	2642.89690560604	1107.87271950645	461.597578682752	1113.56814035431	628.524826574142	1668.25628681908	2989.76322730092	1377.38804164679	1086.35694746935	1218.84960759725	912.295344611059	1126.47155356781	1403.83565133061	1579.46969457045	859.495298881654	2924.15940497813	1269.50543059519	1011.57177495386	2381.74163984165	2583.60128637223	7760.65561852169	2203.68833896591	1936.29983100051	1814.52352101218	1482.82519783013	2438.40262448444	1941.72557505441	1359.46758909187	1856.11671758566	2460.59532256729	1341.14006131046	1804.23809602343	2802.51183046835	1243.31917611968	1104.83851772162	1538.53624119254	447.349663173371	977.569463004388	3397.63261526786	2634.78957108819	2917.23347787108	1261.34851863004	1303.60548509599	1503.70628289851	1083.18371170719	1256.13954907313	1171.69201537855	2962.16266947176	1693.14464078229	1724.10657390083	2461.24550619174	3319.57052648242	3006.12987542576	2476.99549935703	1092.85432548118	2978.95912314511	3328.99216871035	1765.47597249059	1343.29105213633	1358.95470791074	655.351122079254	1724.55460638524	1269.84159496123	2397.4996584065	1054.24405886067	1336.54380125445	2378.74821330828	2237.86807689841	2420.20677671534	1767.0297716811	3589.13848675426	1300.31470247199	1817.03573132728	1856.95161145632	4016.63481640292	1236.50625943758	739.242313264612	1632.9080051708	1050.54952318969	2119.27445413542	1727.88455514492	1331.83233391499	2010.15393290982	1546.18730634704	1528.57641273204	2712.08095322845	1639.63285737628	2549.7285824651	1670.00953655585	1665.93814101366	2057.37142831212	2041.32686831328	1952.63721260472	1455.41657086043	1047.22621995808	2250.6986052148	2471.97237839175	4332.14091675104	1170.00946484952	2178.02565364489	3277.54198993726	968.686011730056	3009.05025924888	2973.14244767522	1026.26530291209	1978.30911109301	2742.86842712503	1354.77728167987	1783.07749913428	1789.28108491252	1319.81536022408	2178.71457228761	2955.85599989725	1975.16313346849	1368.37205699802	1262.70565324808	2333.58898646175	2022.72314530932	1385.27896891202	1359.08878342433	691.808207965471	1028.28471737771	2761.79326172969	755.056723116658	1519.78445766615	2657.61734164876	2991.48417839463	1447.31598925867	2325.47102913008	1153.59328842323	3480.45347293516	2011.71371165485	1020.09906684201	3413.11371452509	963.191820465519	1350.00714708253	3864.57486618616
ZNF226	3172.34647964583	4446.09762763026	5366.27070465531	1839.35632043601	4799.92698016619	5840.37826059559	3668.80412755572	963.515791823319	1929.48242864566	2914.78676873533	2525.32500983709	2063.21243119435	3645.50745399826	2225.9858979876	6389.85648936906	4063.56547503404	2718.89533371816	5022.27710374502	2547.53844492755	1921.68	7149.24709057462	2908.45498712317	3158.67317952471	4806.17144401384	6494.67857742091	3337.73203178728	6971.29268643495	4489.41089153187	3232.26245857337	3150.98137049094	15759.4216666667	2439.33783031623	2988.53908935412	5518.11486422004	4180.6291974875	2588.0983637134	5702.00011677391	2251.46358187252	2159.12236559303	3899.0023262484	3974.68386863575	2132.85126012526	5296.24084781575	8776.09853001821	3135.50463367004	2936.24761359021	3327.80010532322	2036.36486946699	4559.47401882663	4534.00956840166	2433.27494426209	3540.1476055833	4662.93935445799	2081.6903805234	4226.14852932407	1925.88077632129	2416.57318838293	2688.65724712671	3299.63084702037	2254.7328472552	1898.51674812721	1916.33536312	3925.94102222428	1041.77847766912	4728.96855793492	1378.18169212783	3821.52743429206	8271.77849807459	5067.2661011527	3880.37239817669	1722.74197348599	1806.74527878025	9133.37984126641	2704.54382325755	1495.26622162174	1600.11360389118	6768.56898150224	3587.76725419829	4444.3801637161	1698.84091560126	2566.84685963172	5331.71157234242	6331.29064068826	4241.55364129578	4541.9528183227	3807.01521849963	2387.8627000201	1744.22293733151	2226.7774244513	2152.44517975542	3017.3803353703	5181.65274619266	4792.98274924173	2977.12090079372	2948.47124384194	3310.5207957209	2456.1726799105	2276.81301957964	3197.18444600801	7062.50273206172	1879.24171845475	1671.2365737209	1565.0450292867	1375.11624017248	2078.87316725599	2381.16026272943	1852.51106789564	4833.16655156038	3472.41494350282	4671.14828469096	1707.05158836555	3338.87109451338	2743.27262343656	9344.95431952143	2759.11934736469	3653.72547479564	2582.62120239378	2240.32550818984	2589.25249646328	3141.7321826345	3379.36388507316	2610.90781139776	2878.02586001663	3821.76006807374	3299.67941790014	1542.19952617946	3931.08272652926	1896.31093949601	3144.45036839966	3652.04539838873	3300.64085682117	6434.7772361307	3031.90089701907	3810.71092783665	2870.01433008598	7422.72558382709	6314.6030340101	2292.03495874047	1934.27202297248	4568.19413779895	1191.0080138197	7245.14068701345	2073.50001776624	3791.34222303763	2227.24218761221	1994.23826649018	1573.60121793202	2489.15925683964	1711.82497542291	1190.15733178748	3073.34954487055	4639.05935940158	3669.94035491239	1187.16483652377	9538.80396892131	4202.52833106832	1262.30414287354	1896.06802229354	4306.92968526722	2981.99283527539	2400.47240707574	5309.5564906228	4001.96048515067	2685.10112547845	2474.79803434568	2862.39841727226	3224.38789166895	3086.81903024484	3582.78848782515	1476.95421590182	2884.17646831057	2373.59837910044	4482.88985834078	2097.34793927324	4848.46506542669	4075.2268142999	1857.25241114642	2170.60571019803	5185.64667209604	3870.2845932436	2622.61112505196	1842.6457197511	1663.7797938604	3136.86604998444	4658.80619654033	2228.29555464353	5490.18441838826	948.914781976214	6631.59021466941	6466.32162893316	3478.71242502073	2621.22624826956	5718.78010828616	2473.67592638732	6287.2751821625	1614.21560834748	3062.48804847769	6577.70489638798	4247.81574622678	6347.93289138773	4506.16017314471	1078.51574920638	2830.54531660234	3651.14390680705	3274.89799289171	1784.97810715043	1403.01335432037	4246.56235089524	5176.45336658728	1707.48700724989	2464.04110202467	2658.3976062181	2625.31891513371	2469.12349257629	2773.50616564826	2673.40436159385	3471.2699748809	2452.05939724187	2231.40166678258	4248.33233548237	2391.08466666667	2734.70434102505	1858.3611451354	2965.33812845075	2078.98275943223	2732.77743629724	5631.32543208679	3008.12976640825	4068.00470791268	4431.00028874434	4946.38575230701	3354.42498810682	7536.98830186799	1371.23914483821	3182.90522938814	1347.68536918641	3001.39404426799	2081.60293887363	2954.5302617306	1972.9694587439	2299.4485484756	2278.0692396669	4385.2784771209	3239.04331666823	3927.84104305567	6431.44107356563	2714.68065917288	4817.12079299073	3503.39417014488	6727.57302336575	4098.00938457247	1456.81310237811	5926.82437852221	5243.5973273085	4275.01103563677	4068.28113117524	2198.54271857341	1595.11350924761	3074.71501530222	2385.60266485331	5789.83366273386	4221.49105540087	3810.84903680993	3794.28138215344	4286.94556358693	4284.79051963683	5479.10150597322	6607.38210506666	3092.27818325056	3468.59843952044	2455.44174666022	3601.68259934428	4246.05581171754	5523.47892877708	3172.45260169546	2727.98707994842	3108.50018725953	2482.19176568213	3381.37788475663	4021.24417363072	3544.79597217823	5885.02512423505	2116.86342116776	2622.35456849116	6231.92297686207	7460.55513759946	2907.58124409618	4903.42616875441	2584.92147351151	3776.59988328691	3141.34577521925	2924.60938333457	5495.1122059817	2833.54513228641	2543.1634518642	3837.00623636679	5262.76768477608	6325.83183962134	2410.06179853194	2029.1460990586	2291.60760872087	2062.5089703674	3876.1481897306	3301.89880855301	857.317038947707	4294.68710303382	2283.01592411245	10814.0266050569	3475.44103384344	3268.99309008524	4842.61564995633	3122.58340740128	3333.66634998785	2476.82392650339	3033.66659021409	5509.42070005186
ZNF180	1671.26857428441	3454.41463039285	1740.00549752241	1027.70384887854	4520.35092696885	2493.55553268927	2473.0594775944	677.427972884259	1435.89390038747	2059.00503112263	1223.37967143219	1038.85936920986	2488.00453583097	1275.75320820149	2941.48835768061	1785.05588924143	1667.07503650187	2730.89269707438	1427.38963120312	804.001	3281.86359904561	1864.25579461823	1825.88497917826	1955.09182549316	1492.10442055142	1654.06270969646	2348.89370039944	2096.25799143673	1302.55547219445	2315.782970625	756.45224	1777.28553956038	1805.1003286499	967.241411314014	1838.60132245523	1195.04613245419	3631.44611711927	1194.55382182319	1023.25766601465	1153.36086254469	2087.77803453576	914.08515699102	1629.638422086	4293.40013737552	1349.07896166285	1605.15065292772	1947.57818036428	1168.54659024897	1697.16949080417	2162.43946074436	1368.72126640916	1357.42833481412	3100.10144815593	1005.88026291221	1629.42079159986	826.678746361078	1041.52549039264	1135.14209586605	1507.59060841459	2155.79315576423	940.193205088253	850.565963309944	912.025358518055	848.27825507734	999.806220457198	611.739477348792	1351.51717342562	2581.04130882152	2429.27745137165	1541.82434686121	1392.42271603293	690.425355434327	3561.5726137651	813.541549752002	628.938016801758	1214.43203823933	2641.79266929826	766.453162614461	1791.35845333357	1177.62711355311	1066.06206881663	1422.90780256327	2435.95111681802	2594.10503055872	3244.06364906905	2182.26395370063	1548.70657099383	1156.02344164243	1691.465098403	1282.93200924703	1058.89598554297	1395.68115492832	1725.47746209897	1402.27967515287	2231.67212577925	1523.12373090678	750.86538715074	928.445248576107	1666.58905650959	2154.54799516246	1032.12239459173	581.867057659628	1080.51246459288	673.776331487629	804.390131024002	1016.55536224603	868.995047612805	1250.89879880677	2783.86770684244	2123.24587661451	927.572079861674	1870.09834679481	766.613171480901	2003.69789761905	1336.09096091292	1068.60631416586	1380.71773309396	766.528298381496	798.329856741137	1444.24913625577	2000.43953220475	1019.32957696235	838.715877424784	1720.99449655032	1195.24597513589	945.513778678807	1142.02341417841	1121.41553400412	1592.10495886571	2423.66994269531	1230.26658025321	1740.80732875373	1420.54263536632	3542.52329694542	766.278933176717	4177.17838781867	1548.38670650989	1053.53403103672	777.050124725311	2452.13280757593	743.43270411529	2890.71844575137	1392.60049477121	1426.32739945605	955.590605993264	1430.1801478384	992.527555814114	1537.98861893399	1595.485634606	414.753616535902	759.168617615602	2030.01422775576	2022.17418596414	946.16144865804	1576.50975828063	1534.47765280991	933.116852902309	906.532402442212	1938.82210505085	1275.33177330721	1330.24609057729	5002.18508143151	2183.16811387963	1252.18658255485	1271.9800346637	1832.12295447797	1151.23619408008	1443.5418406145	1673.68016575822	1159.70868026658	1359.8966767682	423.856853410792	2202.51184832763	506.820561463641	987.84023604996	1075.14624478649	787.925265334845	1407.24284575529	1995.84425329694	1850.48378713591	782.477335710196	2117.98358592081	658.376799519808	739.097206297703	2469.81335343677	711.618598286113	2462.61570217943	361.621391455142	2759.01545629613	1350.30281052821	1486.3996462122	1202.78508113583	2719.50293192634	862.038580407701	844.559352827799	1110.63315225371	1325.66135868622	2685.13268820778	2337.70307554296	5288.04827741227	1953.00728506859	1325.97826415257	1244.68409336448	1228.7244439144	1345.18471661422	542.56924276986	609.891999172847	1573.07683163085	1354.9557398482	994.580023201034	989.107408132691	1076.07032260464	1025.97650180012	1910.88355358765	2043.44466078676	1177.08329283682	1876.03019207963	1941.19602291978	688.305399671484	2449.76690554379	1084.47035939194	1589.01886956405	844.923448762376	657.978768540214	2078.49586316373	1058.22984281361	1811.03486421358	1554.64543206005	1920.48741620707	3797.23621606335	1290.87172658071	1825.0359234006	2099.34377357967	888.733938063546	1976.9937031666	710.290415068578	1192.28980329523	867.913164737193	1517.76649511243	1373.8030287566	1338.98929839143	736.201273972745	1668.9349622917	2749.73163950397	1604.1717160876	2317.10286774186	2094.11349037606	2115.85203536419	1568.54979522843	2455.15197481355	1834.69693066403	920.246723426957	2009.48675646123	1504.47337029482	2137.50430055942	933.109990981374	1476.72979938041	932.201045818834	1688.07883193063	959.832322187072	3455.7917028683	1655.14818340673	1123.25657500954	2088.59525623125	3482.38671658706	1094.23305002937	2395.55087255401	4323.23299316031	1808.51252394535	1428.00684641417	1336.60964258334	1628.53000566279	1940.51874678183	1858.89347821628	1426.69768572206	1424.06492893879	1289.25384956356	1028.9946028541	2555.15596364419	3093.56712086743	764.91778139301	2398.87788327974	698.11561339792	937.611964897757	1652.47481441606	2798.51130441394	2081.28537617676	1524.02835788713	1342.00360716676	1404.57745399925	2242.06027354459	1583.43496928618	1904.66753641621	1063.61128244622	1041.74565416116	1610.56259411432	3264.6585464134	2832.71850426641	2005.43427851101	1526.79184397347	1206.77931294182	945.004110059244	2013.75138497016	847.13377075575	472.529509191505	1433.73795145826	1295.76404373403	1946.92729049466	1439.17068288731	2664.03285437095	3349.53087930131	2236.60168827521	2539.76085768414	865.472147126345	1270.61897554804	2213.04578435107
PPP2R3B	527.295880822609	3703.44124567582	58.6014351503936	17.2607532800281	7.25728215228203	20.7201984253597	791.438356595789	1070.77072266962	355.963332935899	659.88342028894	1142.48621598375	1679.59764898364	2197.16339633283	327.018870213391	283.180030059059	1651.52112391656	1783.22289128382	2841.13335371659	858.642072097503	391.455	317.250914853768	1994.9915158634	881.644574922253	2852.29312244184	1039.58505936514	1766.85350489614	501.402812437422	2773.79916344148	864.0429360609	919.85582398919	0	196.907423308807	1202.19406372455	722.146686894902	278.219778687244	23.6330436017859	1536.80291149167	8.04480382474755	1581.19369359607	0	92.5960132471928	1170.40868308093	1581.38466004943	1546.724787522	3203.58109792765	819.485176470527	1638.81884626322	250.795545127274	1706.05614581322	10.5074909546292	1933.22872269277	8.99535255676117	1208.62922836367	1892.97136088113	110.027285548333	3422.02393669747	1000.84163233253	1302.06710869841	0	795.814392539899	1537.55182312264	46.3951281673721	114.637206885875	2405.84967487669	995.119041093059	249.240842541309	1771.5283207579	2974.08009132634	764.45032535844	475.548451716831	7.21112348193695	1419.63621493524	268.21045296912	2989.05576773719	475.50797099707	80.8216743829978	898.410960845311	785.441421610845	323.799378151772	2257.59364356602	2310.46271244327	506.001762522974	31.3345694052503	53.9694602700114	595.753328941477	2561.63654734521	471.186166448246	1179.14900308956	3001.76219202427	683.51470135071	1539.16153955231	3132.68167521949	3724.54393420326	3019.52363087826	2213.92517724995	1547.32605332494	1340.81923118977	640.80775253807	1146.57860582623	36.2213563978889	4976.02759339	1122.46631322986	1724.33026460415	2063.97597362637	1253.00477507114	419.927123854045	1857.73851097275	710.422070332433	1525.02528566604	203.952298334295	1983.45364007077	28.6127360796678	1178.97965749126	2302.91528276619	1997.89753717347	150.653918753171	1664.27414950928	1630.57185615584	4780.11710561654	1949.01574013767	23.9653055646348	1274.4168029585	542.325607177671	3305.90404814772	9.70832445110372	17.0008885253704	59.3212027719086	1339.52676261049	7462.18103175131	2647.64917201948	2030.35593922574	512.357695452895	907.716142934635	24.9344019326864	1601.11862389121	19.8875725759669	892.019068613946	37.5289907735684	4323.04409205911	47.1224899253614	615.593058028193	1556.62002141096	1336.38323155477	265.050903373654	1604.67120396804	2898.96283052923	1572.67418711847	1461.82840347384	792.038586833903	47.6020729715415	428.27051527322	53.3253401841345	5473.8934913031	9.50624474359257	536.951287007984	1988.58601616011	2584.63467809877	694.504814290254	69.6427715120987	4538.11917142783	760.889458602643	339.287945591607	866.831385577786	653.783396633923	8.69036004770234	700.514309495364	299.796266436246	2860.64901041607	0	323.403623976954	106.251267822218	2415.86668869749	6.76664408257581	352.198305081961	1380.82841848695	12.8782801285998	1084.37565252753	1183.4646815284	8.9527307867535	2001.98821399314	1589.56623083826	455.044537467913	3452.30415343474	1536.81513403909	1897.53059382771	935.125986153236	180.86825884404	2549.45973947007	634.011037233719	837.574383844163	12.0926670012625	1476.5180482888	546.031189761432	389.903797912231	133.641463306989	221.660992327902	757.916753161603	22.7682306641157	2117.70394168343	1856.91878243659	1378.42867446026	1046.65584289243	151.826104714491	85.0541383161362	2364.28524416742	366.765013128887	3892.52967345045	5818.874756246	1454.26009471304	2011.95562111929	1344.26969613822	75.3603741580446	65.8362312665425	1586.08058480154	1550.13664691608	675.958051966543	1243.7964307035	60.5396942046716	2013.46473069998	3906.62205454774	549.787042007326	1189.93812777536	159.110085790347	828.256909570708	1538.02263168683	5644.29018618417	2.64798831321046	870.178173762363	223.923272814426	2002.77201886227	82.9179718371607	1761.09693980598	42.6472223347993	68.3236588143084	5411.87429499151	5581.35358856219	11.9674101856086	2977.94016625576	90.9482327760792	962.04515866879	2171.7229635965	2390.73217233142	568.820094995182	64.2375235712544	1312.01929124934	2.46002552729843	527.939114585552	1768.12933632077	1134.04577150809	603.125291622118	764.846394610547	2914.26460234147	191.441364026681	14.4736478929995	1893.92104444162	1040.75549011338	972.457825971401	319.615761159495	1260.82849111018	355.190765518204	1592.04173144228	78.4688452232019	1043.87270815247	1125.58195804222	77.110425307653	2371.2197678787	421.231327489798	934.990017741343	518.08347548206	627.432395044452	1171.40632409157	1718.34899290668	505.937896800439	236.776549768936	478.080179307684	192.380227426438	811.641349718098	1179.04108869901	0	15.0315129227408	3871.46099272575	1965.68735976399	36.8426327116118	1600.4610894154	1408.75820757156	1742.1160776904	0	107.940964999919	766.058110105299	1019.34993345661	2.78007975390186	443.089560466926	237.641356551936	1970.0848405503	33.8904593389696	455.797237632106	1547.03780865436	1655.23905626553	141.230802796814	210.207864479997	1330.82031273889	10.4437954226786	749.602920002713	774.410224492406	2553.47521303373	604.149731714184	2251.20800199126	325.125318482163	1822.42489780549	991.727855552936	986.450057093799	234.914055491413	57.1200777191485	3046.24480305509	2696.41165562395	1041.69302738504
ZNF668	1113.25366554544	2602.6427099998	450.001421773036	597.547503041118	909.367471636313	1408.5175721478	1562.81044948432	1379.14619180819	430.020308709789	747.951742770018	749.740936253857	1093.99436366513	448.994196035722	1084.27055031009	668.289378776507	298.061280207289	1282.53941071446	567.907161236083	438.458249943561	1330	228.795588239312	369.024240870177	1191.89897853609	1341.53728379328	968.939177660984	662.365156679341	1192.11656208838	332.882170313987	1013.09387631616	1170.0013721259	17650.5522666667	567.400648403577	1212.35137902617	933.888131409393	262.657331779319	824.842744741135	377.06015125846	737.378902359996	1635.24996566464	1097.31802436889	317.388850438491	1438.83108586047	787.992265845202	816.424205952939	1036.93912347419	1740.21608565446	1041.98160350022	843.764300122466	1299.36799244299	1088.85916628282	1200.20053547209	1902.31472608536	1197.63260505074	1156.74906708242	871.608218013271	1149.57831213558	1316.5350299907	2765.49883187433	727.730894490233	847.625691626764	1124.96267861526	703.681078079713	1153.24527854175	2224.0795500309	729.759750109433	1031.79746518044	815.566824431629	1091.77898436918	1063.4175462953	688.99574161047	188.027885011746	396.796181284096	830.305271920698	1094.40708478543	721.428901625546	981.743007965109	901.386874017521	747.223154950299	1048.73833502123	887.343679399965	691.80623614696	608.219352611054	420.085634927183	968.207114481186	901.223806526834	1818.17630997993	1014.89563248726	2508.11253307884	1881.86146651274	640.132395466296	1246.31120422314	484.551040138296	629.16372379552	1450.96994165124	1746.09219975277	932.060790554898	2087.11587079408	1178.97809342998	1047.95119873323	1141.27648775883	730.27527919226	646.513979732427	1449.17391176582	921.84852626262	788.725416719191	787.160417431215	886.958769527282	401.172089516314	59.3575204017577	745.645001779588	1352.38628792525	1041.90023394069	1176.22511114472	454.771882380952	1244.57788139834	724.147135973202	1256.22678994614	696.167265354859	1248.05833713817	1721.21651867911	1518.81522924637	814.950676943137	1251.68765463394	683.937337721941	880.357425100086	821.587215453915	486.512216802462	728.510821360338	1108.34196188991	737.022438714364	742.266829700623	381.140084618573	1201.45750389847	751.889151680774	582.485093115881	385.316245417236	511.203780286759	755.968098728261	1922.62769830932	580.712523142441	971.013370066685	747.299958921696	591.940750848697	1191.1236376698	456.806878833989	517.823846631145	715.425953937077	527.260335192633	973.172372033981	385.648099586014	1717.16711127338	613.091545295363	926.258235198209	419.524415914414	389.617972298188	860.430896833512	1247.45595189062	757.990326884628	1023.95142027186	774.782975957414	591.63919609245	134.332689942858	432.64610110674	584.138586191826	126.295889966608	620.031432431476	1088.69418756064	629.468978716595	928.87108943615	1744.85044599379	0	1760.63616032175	1433.40787931172	164.941602843197	1182.84616161025	309.867476663357	2004.44724093425	1241.2943969634	892.514754929431	900.517332457405	666.397363921771	677.754747494658	1005.40299434059	644.561517120089	376.754635715523	1114.14657931469	152.102734546377	1293.15809584359	466.851436432909	279.919722025694	371.599911553051	956.441950671746	853.023941237327	1161.87808663647	375.359712367911	741.575274433849	441.887119562073	663.018265434054	1328.85080547434	836.548796927783	750.264184759025	7.28559485798116	813.654601773449	536.219658638083	778.135226425373	849.238814770216	1094.77707901309	1273.62262864359	464.972653279419	1924.35032057944	741.830556099518	1591.48759009131	532.944315580385	240.470739327884	647.747473688513	262.444091174781	805.076790936436	955.271522763783	1407.31587293426	1390.66612067383	520.735721611722	1055.61131307789	1184.29713316832	488.872075691094	463.929463380191	741.640305351368	524.869112082788	833.226062045881	808.504352540732	1123.12353064112	533.951486903841	2267.1068181032	684.007499998294	1138.56871771506	1046.64238678848	1145.95780569537	1494.33655346335	1139.13513654003	1168.69800170284	603.446190201497	1246.75488116257	1059.04363591981	1023.33408050544	510.321931263762	725.096814077989	723.535133282743	674.962199377409	1106.32545133323	301.125605387694	975.179480792274	589.586106245214	1201.667999378	1170.26178232243	2280.2473878028	637.846129951025	448.455879286307	1099.27135928671	905.569605048153	1049.02041698546	1031.27615199388	662.710909072882	595.651483540683	523.403648574204	791.134566754261	640.61342388829	823.466198363942	735.518578740692	578.85461163272	613.247574838613	778.912825316822	909.221223264428	885.215718398203	966.232064466657	330.994814889362	1203.96984168006	1177.92489597442	1160.67910089846	713.701789439782	1116.92446314986	2492.14937055902	814.558463371317	1210.08035176849	1569.93665256603	928.365298577266	693.477143289915	892.183803845036	905.810090312961	907.281095999698	1290.6480048425	633.016425724878	956.062491227208	1273.73856608988	1086.73352030699	813.714262687013	1204.12807027741	1046.01189118789	1153.62205929906	648.803265602189	1414.7299037951	616.991224619418	607.36804981028	1676.25729046223	400.184988605534	933.774858485801	2494.27739116438	834.176170761579	1067.46275983804	692.423288299959	753.264997488503	1354.2167009719	637.533983930131	299.263606177669	1102.44270942036	937.860237511993	1158.35290016031	1179.7436839179
ZNF646	7203.98592011386	18385.1483430162	8640.0272980423	6057.22420020834	14158.4689515932	11548.2949797887	16779.3563206199	10263.9784098758	5332.25182800138	7506.90238853386	9773.56897140507	13478.6373581861	4918.34009235461	6484.08150284774	4093.27244500611	4970.99979545712	15788.580399977	6224.75631946159	12660.8820202681	13333	2989.10365280391	7385.95184319421	12848.8400523039	9101.27940868685	5742.43506249561	5154.60705728672	10799.7279063501	6189.80900475737	7665.73192504542	5889.13297339388	3530.11045333333	6396.59363456682	6982.8961030451	11677.227885327	6303.77596270366	12560.9910892075	4120.72879589603	7585.26191900778	13498.1561537049	10333.5111550617	6245.86315771159	13423.4518917073	5933.92765811151	7509.53766434029	6621.94967456731	14923.9698281729	4157.01561186997	6763.50413683763	11169.8020139848	9327.16761837863	6449.00065464058	11506.2763310183	14306.8032633399	9328.17885310247	11487.2484659354	11434.8241614937	11919.0304715158	19376.6021242281	6006.35313598734	7827.2127638817	8782.17713302669	12457.8878240617	10749.3034128834	19184.3429124835	11409.3243320644	13848.1465214341	9530.52627467377	16286.3869450508	15789.3405026826	6517.40597275832	11083.4764643982	9647.43782095398	5325.97131659658	9869.03379996774	7439.35016932668	9042.8730960942	8127.33173228648	9425.4371636717	11726.0311911383	7560.56398953428	7704.37764627051	12847.995260409	5133.77379826597	7036.21555180228	10084.9371359056	11971.731658414	10204.9908655511	17742.6681527851	10187.4377336731	9791.35843231988	7993.25907670932	7342.42010381761	6683.17689439447	9750.94648224151	14407.7550653885	14668.5908562329	21984.7113829071	17500.4560743512	9620.88797196108	20514.7313251492	25345.4206898327	5953.87758255006	9983.37679751063	8367.93452271373	10791.3637058155	8048.18721478748	11501.2729557436	12502.6703173667	10500.3453590709	10569.4343077367	14564.5056912641	7159.17195229591	9834.44445963489	10770.4435388824	12779.8015542116	13993.6541140767	11181.5501663674	9483.4274817755	12520.475914323	13790.2135912378	11279.2015182454	7094.83030354681	28329.0592601988	19886.2215044151	11813.8200883431	9202.69708256261	5169.83245117984	9454.2696479909	9991.67133366682	8149.76735116845	11534.7123422071	8158.0169804168	10760.0839433659	6226.4550950321	10976.733647941	7859.57568777203	8526.06833553159	4777.07500685731	12329.957126156	6559.50824498487	7216.83578472535	8376.71116744785	11732.7447090184	13171.6156541341	4750.79153987349	11832.8944347667	6511.0479422865	9354.05553883387	7510.23156937799	15178.5270893665	19494.3655737721	11090.144841565	12269.5349166359	4681.71396057681	9065.83661114185	10233.216997167	14019.2738286661	11094.6192226139	11150.8661540946	8429.45474685883	7073.27269343662	7613.70364693081	6065.02045883274	6648.20711356443	4086.57415391954	5326.20986130046	12746.5218864138	10464.9217711634	10998.7732712933	13102.2406217352	15452.0127887727	17788.9460939176	15562.8833520371	8654.93574191756	9180.93591141533	7925.09546375372	9933.48638082859	9824.14816848036	7607.06284499456	11686.9258946076	9911.90195520904	4346.10231830949	11831.3229785629	6179.19641079126	6889.17294853665	14347.3327245943	5283.75927864675	16365.5376916939	10427.6242973744	2929.47432358965	7427.52112369292	8931.58573484443	11556.9092222222	10312.3373035108	7185.44394533884	7136.33537892211	5437.33830006594	7507.10173888823	12272.3471052447	24426.4678125565	9026.37039671844	11394.6703578825	6269.51987768777	8234.28877717892	9747.38541612635	5024.66298739045	8096.00479911438	22673.7679275885	11137.5480855836	18809.7765791353	10060.962006092	10061.7996002909	7189.32960183141	14432.5384800182	8189.89001953681	3217.87792388183	10806.4165548844	19350.6338407979	7251.51232105423	10342.9683531727	4003.45444688645	17373.8461255492	8893.93103960396	5602.04353401996	5243.32160840087	8885.02967257037	12497.5591282415	11060.8763188519	7000.86003833264	13424.0295826773	5703.30599198388	8527.78651605355	9173.87417450542	8622.22642008342	7109.07824069853	12551.2893393025	35574.7482908541	9121.62315694794	8620.59417097636	8204.30033061184	10355.6987067993	32070.0136928537	8473.31374422112	5928.56597396422	7334.95618874259	11887.6776485024	5674.1303025969	8491.04783898255	9440.51020229922	8033.1654802077	10034.805953421	9698.22370800949	9182.07676868556	13057.1913321233	7352.17108739354	8052.09569803754	12235.464145635	11313.7013075134	14570.5294492086	12099.2393342857	12400.7758400174	5883.00890765074	7086.53254530242	8379.69416652287	3354.87124832493	6866.8706711027	8630.35130445421	7139.20687680354	7943.82738147425	15385.0378209865	4976.21675487238	6233.6721955304	8382.06315924825	7518.31375065494	12157.0550837267	7732.71525669589	9038.70162106856	6500.70832189243	17794.2897348395	14107.7667049469	16807.8836389278	16494.1856993569	13768.8728779896	12928.6869999768	5872.68932155423	11159.8126634733	6886.91906142492	14358.490455459	20917.4541831349	10625.1209872613	7108.60581712465	8813.78865396047	8528.74610813364	10260.2346625104	8708.60145279762	5564.88101924025	7192.27204226717	7562.61016823236	11146.5358182102	6356.03026347022	9869.06509159827	18356.3298362698	10345.8106360969	8456.89792737417	17530.8447910048	7611.82456600903	6737.97302741697	13718.1272646721	9823.10848909188	5871.9724165093	4852.52220134393	6674.36595356775	5771.83316126565	7918.28964768792	9746.58647374461	6444.35282276074
VKORC1	2001.35443410937	1909.29046235558	1093.12095369997	442.050850042903	829.908177998188	664.882767935382	2843.83301246613	1155.13614499786	1517.77350647285	1380.7172055934	2011.28107450137	2400.81270776942	1132.78352210847	1557.92444640349	1007.49686648883	1000.16118469557	1258.23223521616	1649.39992915523	2359.75029694442	1339.121	651.676259831177	768.117123589035	2696.32344951981	2386.49246946492	1527.88706577373	1510.13705176884	1723.69688647005	591.900486079924	2352.98927204685	1315.84539666852	0	1892.52121654641	3340.36056807914	1298.89530892559	2303.02326126303	1553.37048567803	1680.68278087604	1256.97540383764	1545.65883056974	3283.8572324637	1153.08242911599	3006.28097522846	1732.87068759368	2442.29779892362	2205.99628309198	2178.69768678234	2197.28279793188	2332.44243203417	4819.08458735724	1498.10252849355	1334.36769886838	2931.53537096007	1383.8232451612	3279.39200957296	1716.04390453996	2325.19988616687	1572.24709168249	2815.19644677584	3131.50560423593	2033.73266156536	1558.67815732139	1845.20891939293	890.401183438464	1179.05375716656	1333.94295678814	2131.19953283086	2433.78338674657	1221.98232443733	1382.47266397895	2090.66444005613	388.201355028304	1849.07020478389	894.51736712746	1775.39462952933	1738.21819484738	1752.96907774497	1340.6444291205	1018.02561716493	2057.94773809596	1070.27172304727	3195.60043887871	2231.87394235716	961.758782877803	1938.49511953136	2544.91054384741	2459.88479271567	4490.18605156056	550.916466542542	2122.04714298283	1243.94527914482	2050.34591926341	1821.86841745578	1631.00299341042	4270.50966394965	1276.46324170726	1463.93787070655	1991.65577233782	677.912403722237	1248.54185757473	974.2056441028	1876.26219531565	1981.32198322633	8149.53248263438	2173.66369777286	3627.65323816716	3565.64646052919	2451.75388537971	479.438552996201	100.907784682988	2367.3392881612	3024.75900635181	2803.77508609096	1408.87717705836	839.319781815238	1477.97283939233	518.086175545973	2553.1689087167	2255.13757766547	2725.02977739829	2947.50608175859	1033.64169491016	1212.28128457414	1408.81702970052	1083.18204156638	1497.66094704527	1584.30242856694	1011.72263956564	1963.06108456627	2440.54614070153	2252.95475807669	1504.09977799909	1329.07602188248	1373.78487379625	1999.98852549269	1238.07772061288	1291.01740534839	1565.91176297769	2045.43655649254	2449.49625089237	2756.73983924061	1249.26107828106	1701.29497624902	1310.47812505376	3241.91702466834	1808.40213347525	2029.38864236508	1740.63134592891	1283.31136686316	1403.27947456205	2583.73312153773	2747.46737803742	135.220746379033	1313.13663933931	1324.63941719836	898.022527687695	1924.51838264603	2316.76826354042	1859.99030402603	4083.90884345192	1601.45262724862	2175.1709254402	430.3199728678	1606.20961604336	1569.93860973317	417.97925488949	1269.7194810841	2101.26085496345	1466.25114453897	1924.09011383202	1550.9781742167	119.551356199402	3422.93100977753	3201.63906923463	2527.64009542498	1007.76642548002	462.618057773088	995.082506592565	3291.42817127646	1769.87252087504	2235.82643325468	1676.71380868791	1000.39565907232	1946.92073647951	2151.09944816166	1497.74327615794	1438.56929111209	546.84554563102	2013.37483095018	1035.83236456219	811.862260949916	1159.09623495922	990.176305488296	2657.63130550962	1474.26801791166	911.587872893497	3185.76841712903	1147.5808495027	694.127718092111	3016.12645752762	1779.08567672424	2455.66881949251	1857.8266887852	1756.85776796071	1530.01252779028	2415.23654542964	2514.30911926851	3137.33155986523	2446.76805622071	896.351032359399	4315.57993525802	3030.41127677004	1005.89417961632	2532.40817352675	1086.41244732062	2432.60490129124	993.16482398713	2151.65220714458	2072.954529609	1459.80619623858	3822.93162428386	1856.64260757509	973.078820356872	2547.49568919827	1351.65134794016	1142.37347992195	1964.49963902995	1024.56105671256	3306.26231071082	3060.66388380011	1856.80037567477	1323.23153372659	1203.21243158781	898.523437026061	2634.22462543029	241.564557246439	2928.68164487851	2396.05738309684	1816.44777433481	2140.68253002004	608.209563319896	3189.94640284311	1327.5760678197	2497.76795984413	1526.30985664193	1875.44191260073	1313.49820512792	1933.61094070873	3690.31910142908	1526.73603299374	1355.83129094339	2164.3279286106	2662.0703903073	2134.52213328162	2365.40672126912	2406.17769837621	2009.0039096991	1227.29894731608	1343.6374218013	1179.24122962178	3103.14411013774	3733.20572214235	2466.93751079627	1953.88052247718	2632.89583815818	3054.24442364924	1827.55063525378	3133.29745288301	1230.94691543288	942.050482881249	1009.09364136578	1540.07647459068	2563.8448792992	1856.30088645173	1330.69372580235	4887.02477672621	2452.08532327724	3047.15447418121	1800.9046490808	3498.24566942313	783.733807021179	1092.95468987884	2791.19627069293	3128.0217830357	2341.52961367133	2558.37150374587	2956.49454196587	1954.12969178127	1544.57470675216	4962.72933930268	2169.71037962599	1308.49337034626	1368.64726051866	1674.25698982447	3053.00015145677	2771.92030511572	1467.57912286678	2302.57348061468	2023.46966681258	1946.92234923317	2730.37858654318	899.116894697315	1991.78741278166	609.171337751221	2197.25321789773	1883.72876275959	2184.8031288587	2145.53844422475	906.373938228314	2422.09363864652	1208.56902976184	892.702831892052	496.147557610346	2231.2274031706	1283.40392621649	2590.9834494219	2534.78843118837
LPO	694.746669144882	16.5334678399671	442.501398076819	262.844991394709	42.3871187507372	41.0226817257337	181.679032087145	2.69891622663051	232.259577694705	3.44023570473166	66.7336775266195	371.438653961538	566.659509886735	415.859642875332	91.0949302448916	62.924048043761	19.5977450695416	12.3532153376701	134.421058072113	76.86	17.2211733083353	255.290969833988	132.433219837343	12.1502623790522	195.026096462115	118.411648121447	325.525568182438	1610.6368858411	9.64855905329224	100.966647071642	252.150746666667	36.1099592137866	107.399461772981	137.119039607885	634.755218466688	120.673844073152	42.8030603848219	2.48496690095318	509.177182048324	135.418959334815	23.9817850661598	29.6229929441861	138.398059544398	161.949348559764	29.9971675005033	0	245.493047945077	10.044813096696	43.8383263307351	298.349589279825	82.2052346034491	79.6644737058399	34.9296420925537	508.24217926298	232.776985182189	716.955592942557	11.7025335999173	56.5310934815631	71.424361524568	47.5312230864926	30.4604645859055	113.091113844588	353.669595750845	361.01397101318	51.4368105804006	22.1098667186282	397.485861108521	87.7348439043052	89.9008989521255	19.9202807900147	66.2061428630547	47.2742970381872	43.9133163221743	293.020233187462	92.6296211510236	32.1297711697672	1.48498661287895	140.104341553181	30.1781541972191	79.3925192408861	49.1484856620034	228.928676460877	64.3903987821828	47.444304972862	194.581859983464	72.8202594185336	423.653024249633	56.1868133552463	56.855946506591	15.1391311527779	46.8538046700429	508.022672955173	339.940130267561	26.38363240658	232.692561263814	15.1715626852823	1164.89063486137	33.0887570534207	98.662072145368	73.7575649568609	39.4446020801046	164.12132281902	24.2363188859851	33.918513051025	199.065664178284	126.319567987274	56.7900613673785	21.5937984561695	23.7786226729441	46.8117938336961	70.0397810377109	146.170219716548	7.47823632964212	9.32957762666667	80.7328387477656	290.128571450453	459.60471779988	191.445997972586	247.665871456803	83.5567958751685	163.872169471318	181.384006466968	74.2029392265815	119.02368201736	208.449567548698	42.5320554860542	458.361083583902	71.0257123252096	28.1840682208361	33.071519685901	161.822434005958	76.3307355280799	28.2695051814193	68.3657652364288	1894.49035139631	8.42222497795515	205.06703186305	144.759848692646	135.775225286102	52.9847192648213	37.9326396659653	120.290190286998	25.7134956221269	83.1520822058076	99.8209453175289	52.3772656297801	98.8950426044428	8.75847732878128	14.9946103622693	927.738352777675	36.6660366865059	68.4891377377731	39.0043288942389	68.476203333775	7.21514763515163	99.5750889510593	22.6546911262993	41.2940897389827	3.51873340299609	45.2810287049363	3.76840252288185	0	165.482149271242	261.461722093464	442.038621928129	2.36357846799067	230.93520088773	157.367244679149	134.836125885893	786.152062056092	0	25.3727233326368	4.73854627631359	23.0753302377632	212.093853562859	14.0848853028798	12.2063477231406	298.707207825416	293.398956390886	22.4755115846467	911.461770000629	127.655106690619	110.270005830904	17.1883071232024	230.293928525757	126.99833395698	14.8372596056311	1544.84369132524	7.65330223660507	235.915989622975	841.611120164507	52.4802574850732	3.91295385888682	2654.20072624462	1692.20201757862	27.5933702423281	586.136089222753	227.917571876883	40.5389587249706	1358.0215205077	42.5407527440684	0	48.4735305249168	56.5859941276369	194.533806606343	62.9065788718679	7.91027305364954	94.7939127890441	1075.24926070866	266.829119257029	347.643617134002	50.3618581249824	183.126240595903	16.8329517529519	96.6271031123022	35.347693712854	32.6553061311316	35.7971400843166	10.247818311094	207.528890505565	48.4164786300366	149.894246997273	93.6203267326733	119.91201856574	4.59336102356625	46.9578500056268	28.3713033558264	125.117012511682	162.789687257986	96.7680189793552	252.576656101788	39.042626112552	15.056768867887	22.885803371157	141.589984334481	18.6472424003684	133.275743932078	185.572928075623	1.9285445572654	735.025278106816	271.665344207606	23.4347348153537	157.568863795303	87.1209593478642	19.597211191297	387.04222978404	58.964005468688	350.33639292219	96.6680609474807	48.2563562451437	101.290505167332	1307.82197231925	232.313511565975	358.343040876235	99.8152347815161	0	87.4715384627596	206.375169861562	19.0921715891354	83.8719499397189	76.8970946054471	43.0896817880494	111.740798030721	88.6070714764773	60.7216515533924	150.73618546323	752.191160226337	53.1315827102496	14.1898674955712	6.91058704321785	15.356038683936	13.514743792339	8.02509409098696	20.1906837082511	12.0396683176298	87.9050616524732	59.0764811834547	885.678124244549	256.280613120001	11.9615308116894	451.281183470157	200.204449756913	157.366975092548	1509.05779283735	224.911505931864	183.99997873058	190.150973157301	40.7766784718965	146.370827103099	300.979006131732	12.9949513513471	39.9605039567491	96.0319147556083	59.892674157166	102.423333513078	51.3230133526768	132.717582043255	170.907524509477	70.884170545057	83.6598270670397	63.6436843809934	75.0003261951781	123.138973224634	1092.60762724244	30.3768970194539	68.5325183239813	37.0033189060619	48.8769379976442	140.873375397689	36.4361993519693	33.0328489082969	22.5432124390415	117.238950112045	248.626544083568	12.7572186300004	58.987184195895
CA4	30.6911268919122	65.8376021501925	0	0	41.2011152197682	25.47043445035	72.3008392999863	0	0	87.2895626573705	0	5.8036836268707	0	9.57413289457031	22.78259245829	0	11.3098713466884	0	0	16	0	322.554521649488	247.960071184812	13.0484292597661	3.09565232479548	0	0	53.9808924833492	0	7.4522380390185	0	2.42478909574178	0	11.1177599682069	503.426552577029	0	98.7538491391204	54.074452839733	173.806508326631	0	17.4709458956968	76.1734104279071	0	39.1257606686712	104.046612729553	0	109.108021308923	0	18.7878541417436	102.352761630585	0	19.1187089410439	0	243.531552811016	5.17276441777733	2.97433324528384	0	6.78373121778757	62.0997029964999	19.582047060529	18.7103590822515	3.41592756349375	52.870843715381	532.824778970454	0	84.7544890880748	19.4183501928968	41.2967022378466	21.463512794057	22.4428580329143	0	26.453078752273	0	2.42125461235715	3.08302949412626	25.4998183887041	66.8243975795526	0	0	56.0774815977673	0	8.37002948560847	90.0183503415392	0	2.56028763136137	2.27556199551681	6.5902313797874	101.852285607262	0	0	0	843.903036877047	818.182868283444	3.24601776655758	0	0	0	0	151.992921953675	0	97.3700372256347	0	92.0611872918268	6.12523937716027	0	26.2386805810405	4.49093047861915	0	0	83.5924889887431	0	0	0	0	0	3.91430884309839	18.1077735487732	55.5452605336324	5.32219904494091	3.34227183500674	0	5.10940863287233	21.2872050107813	40.8875582333769	22.1752500025211	18.3594908481322	0	19.0995346424059	11.5970184308637	0	123.283498647504	5.40624233501522	307.430868847935	2.4411985444181	5.65519507879496	21.8929684896157	126.111945797615	24.1266414487743	0	4.2387775411857	0	0	0	49.6301515695751	9.87690548830247	86.3039744385242	33.5880729547923	0	0	0	0	0	13.6501500979738	15.6205899542601	25.2530167230307	33.1916963170198	19.8008881252479	15.2908711475285	408.173074747547	18.6374552204712	67.8312454118733	0	0	9.68185501975402	0	6.99283570411439	2.31637061183115	0	42.8051193288548	0	0	0	9.47709255262718	0	0	145.543814796425	41.1279671465991	0	0	504.949826935062	34.3947026540269	0	48.6485319842223	0	0	7.18804244719155	0	17.3578267898468	19.1332555915127	0	26.8626442086543	1.7978232155484	248.472570039313	642.513227633069	0	62.0850830452383	0	0	18.0183160064317	162.767412976899	0	0	9.21988217307025	202.092836170132	12.4170514855113	19.6583058974587	7.85268668462893	77.0743852651377	18.1629942687273	39.8829081985377	8.72741830705315	42.2986734907989	79.8242587212911	8.58824069028156	8.94678831061482	41.1292978706746	0	326.937847363006	7.67626839782325	23.8536212808548	9.55478388278388	0	0	61.4933428542257	71.1970958652769	46.9021536981102	513.045371409247	2.66206409599323	6.9498941479146	0	0	8.96089651424191	15.056768867887	3.81430056185951	0	54.2482185503808	0	0	15.4283564581232	0	12.7219885832915	0	18.4384519009989	132.083323385915	139.980079937836	58.9548601313349	27.196279095793	41.4872044249962	0	57.3633638975129	65.9405513563726	30.5615865286202	0	20.469025446188	9.73807168600157	4.02202582319558	0	38.4719113255751	0	18.6375208191664	29.0946252763705	0	20.5832895506709	3.16453826701705	197.345367548525	36.2883409448517	292.31380838634	2.79639909001314	0	0	0	0	5.36795591370365	17.7318650833587	6.01983415881492	29.3016872174911	10.4252613853155	20.0639057272228	0	0	24.8203409891537	57.7676549839228	39.3302724436742	14.7946661127851	9.37131274716101	53.4883659100523	51.8593563156275	40.7766784718965	3.42347858971112	85.9946842494174	9.37316167869811	2.49753149729682	23.0402866496181	18.5873816349825	29.9782922060766	24.4395301679413	5.10452238627904	147.718600650498	0	37.6469221801679	0	0	7.69586516549105	4.81326006111222	27.0016862395145	0	61.7030497016206	16.2923126658814	15.3103264136948	44.4005475728492	3.30328489082969	0	22.5756186229426	37.7660573291496	71.4404243280021	11.797436839179
SMG8	1509.44542259313	2040.9636092309	1548.75489326887	1463.69942113004	1030.0249375574	2361.10927354745	2276.54950411239	1373.74835935493	1364.84706677455	3164.67453634271	700.359047461496	2344.72881104115	2030.77191417992	2190.08289963296	610.067198049766	1486.99460903414	3555.82128942456	861.737388136492	1750.63257459217	1632.999	1505.62012050398	1049.6689518085	1358.14493535318	2381.33833990731	2002.88395849035	1413.53904944977	3512.73872346596	746.735679352997	1336.38814451482	2110.17386006897	0	2141.08877153999	3607.07374079581	3179.67935090718	1335.17476987821	1688.65443805272	2370.76794544323	3020.24253582468	1170.13395746662	2054.56163950617	1901.421278315	2115.92806744186	1770.85799221129	2960.51589059612	3086.12834367318	1509.23127338537	1986.72068300885	2035.74878759706	1061.51062769949	1898.97038599724	2112.67452930864	2893.29795307798	2240.16197108671	2460.95753365445	2509.85374570986	2635.25925532148	684.598215595164	2846.90586773152	2192.8957620639	2145.63007333981	2006.68601157147	1693.66129303853	3677.82806595119	3849.06523328298	1504.52992427738	1352.38684762276	2536.05595354252	3019.82135114253	2407.81393857759	2919.81583008215	2159.77976027005	3026.23220926004	1955.58741676059	1949.1099629475	2629.8241584897	5090.40124584506	1519.14130497516	1824.10358414338	3741.44487088656	1843.95954195011	2067.85798454856	5886.92073821129	2493.23552158081	2397.87597172178	3174.7566628881	2177.71282970959	2285.17371466025	1313.89448433369	2003.27188370711	1146.17839182892	4493.27986785712	5081.7058782812	4738.60464164605	1210.76462692598	3379.10414275964	2665.46652908687	1660.78427523553	2564.2773532102	1597.2589517588	2148.02580770996	2064.24478918346	1526.77937351714	1598.95746348962	3647.58311171863	1807.19823547144	1767.8311041476	2189.32860832684	2710.28073074801	1837.69696013434	1802.2540625973	1812.28079586754	2190.00962207364	2153.28111401253	3259.94893904762	1795.9441854737	2422.9571738779	2116.34603351287	1929.2720492015	3170.90232458726	2523.34170544972	1796.59854091116	2702.87716678946	2111.69073706951	472.065445058079	2907.17527533051	3816.47916005548	1833.38288016086	1495.22344051044	2758.43366962685	1719.71902366685	1826.13425530993	1748.91939537742	2127.2802649018	1772.23446609266	4144.63026610296	2305.32958195653	3146.04264784407	2967.58091930615	1345.55370862361	2649.23596324106	4325.57514425684	5263.92684243034	3726.14726979325	1907.48740325773	2093.90396352012	3445.99132565342	3785.3758220051	1303.26142652265	2236.19684090206	1786.35110279937	686.866844509354	2472.80256602463	1951.97146401026	2534.99859829135	2940.17266132429	2527.67533491151	2361.25590893582	2184.41016393265	1759.36670149805	3333.44199086142	1729.69298960025	1397.97070550703	1587.03362433625	2509.80468577579	1987.65674447448	1741.21609032448	1484.79356218376	2375.64013602176	1667.2593978589	2978.58308457526	1598.999389167	2236.66001107541	2366.9014957455	5392.09094385578	3804.75064980049	1647.93158043694	893.992127976075	3305.69309993461	1660.90494129252	3671.75090757922	2255.00269275464	1751.0471656272	2685.89518055531	2311.82730807072	2344.23246165483	1378.53715660729	1662.26559897111	2409.84495265707	2173.53783519584	1063.34284341836	5254.08696630754	2910.67578597285	5000.75503165736	1413.52910079275	3364.83170729805	2934.18241477333	2259.05928503391	2743.46485628242	2364.90172355467	7498.65686295899	4211.53452166277	5529.7664972077	2973.41200081515	2233.79948246719	2371.65683373265	1840.01743200214	3350.47965210834	2011.51510396884	2695.38834947913	1238.86283591708	2530.95130904541	2836.6547909767	3383.13990639354	2932.87990161081	2354.77142170421	3546.91230684722	1971.63057619842	3708.7012060241	2029.09361315794	1644.87177730178	1655.36630769231	3729.37047896207	1942.62177970297	2361.34436560227	1903.94814426821	2110.59691641496	1825.2205158915	1807.5415211794	2469.52905389232	2508.31519061086	1968.58231683497	952.84199601439	2767.98261449781	2403.00935397149	2196.93776357291	2536.0249664501	4174.60403127102	1687.28616142605	2671.03614035714	2201.93663020333	2146.83875392758	1979.29522838574	2040.52201037721	2068.3047684749	1914.93029315119	2464.29707489158	1815.93511345024	2074.36022124981	2155.07056393133	1801.2096263819	3372.75641219546	838.745763618799	1878.81203963933	3221.82460522999	2482.18334788545	1860.18694322795	2346.43665646941	2767.02119702493	2763.62620198929	1782.98949170026	3320.01678491191	2884.47652732247	3050.14358347598	3405.04317531034	2601.92276906287	1769.754473772	4214.97974719887	3064.8534026544	1070.04036214652	1062.7027694245	1494.49835800051	3091.49764249754	1556.70721497406	1861.84583375266	3106.23743586558	2212.27738492057	1754.91899986145	2470.72667669515	2864.98774965494	880.507033131262	2409.82947058329	2830.61509421222	1977.10985308458	1957.7707693718	1465.04855947284	2276.46485313183	3028.58640883265	2724.39183040359	701.81311089078	5048.32271634451	2369.53527237488	1545.97199682673	2154.26296169152	2283.20374104397	3869.70038379207	3138.03567356367	2470.58373043667	1807.38342204925	2723.13355177261	3103.77958418717	2896.27035106038	1466.25637711573	3953.1094066739	989.124942558561	1795.61213492772	2173.4147135134	1536.40593757035	2460.13921254809	2388.40785847111	2242.22765242888	2536.92279615721	1517.9280133976	1441.0769887645	1898.26995842093	1944.20011921206	1920.03284557638
TPM4	74094.8449844404	117719.192172745	39038.0958403038	46613.9040951245	39175.5183057875	191447.911802673	37360.1572931605	109088.515154512	60379.1851997048	26178.4154021138	49465.7161142876	69885.6744852698	92397.0903545598	36850.4545458853	157126.097676628	44359.307829634	38618.5147903577	24024.9371435338	34579.3011204905	143871.341	44785.0708643696	40999.0004540981	52513.5023374866	65627.9774783507	31217.1090693514	57695.9460344347	39835.0885218088	24862.9423103054	75919.3926297788	99752.6719059075	46054.9556525467	50442.6547789631	81759.0376523853	45157.1835470256	53224.3126208757	91942.9816654577	21514.1050916182	32886.5632165868	90632.0035217746	76520.0003126025	42580.0524812493	44357.6685318626	62786.1965884235	47735.8459877882	40337.7942555803	60390.9967852409	53021.2829927181	76999.0069885651	83284.9322609662	46749.9853760129	75469.1979311436	24415.285964138	72246.8256465723	38916.9700202486	66793.1162203552	75895.9082417457	57753.9810437704	52855.4372609044	55857.9395895314	27693.4596682708	66627.4553805891	54040.3805498512	47770.0200218245	36698.4391950674	119982.263052798	74054.3417050612	110847.352943489	36782.8410500116	66908.1069690351	74902.6930648378	37154.7776071161	112423.80440496	56884.4162930703	75424.6331772866	181540.433548672	72600.7847451861	24715.1266986864	101798.877796454	44822.129739878	46934.8333079937	37964.3188675517	95829.0869629133	31358.8061641226	47289.9956162645	55580.3778474025	80000.5199523854	50048.3040047091	25854.084872569	69830.1616953691	61244.269520709	101674.52720781	17746.525062255	18787.3634466858	55315.5705369027	85775.5387559203	88182.2884442914	45718.215881321	37192.3266269458	48455.1328619749	47370.3827613052	93624.2118935646	45386.5505436532	43268.6853472739	87820.622632655	50016.983570385	23729.5214747666	58407.2836056383	39440.1915651307	50039.5174915694	66917.4592852686	29003.9601102352	65574.8989630205	41920.8658882136	24342.6826128109	79749.4529222638	47024.4984005475	11044.5965480747	62519.4456828705	68494.6074230653	70246.0211518469	76039.9520874346	91427.1577211031	57400.2458338065	38307.9993549406	50507.4759084421	41553.6644491391	42329.3667085373	50169.8554182167	31679.7906207897	79086.6463385149	77631.2646582744	65573.0701553265	34914.2629753763	89019.9942315986	32502.945300425	24244.8863085181	58090.7113848559	52889.6674159043	44267.1400590518	34021.3631960043	34783.22921876	46989.6266666413	57406.9033093724	32652.3521192513	42349.7508919964	35058.9059911247	73497.9989545314	34157.0701226134	59692.6777841818	40965.749519125	54929.916459226	16906.4149013448	26266.983833531	22190.0343587064	44766.845271747	64600.7866256006	66035.1203599565	65284.9685239376	33304.9453712274	44370.2402307543	58051.7095202391	69058.7168965572	78810.1857429409	59174.4651495345	60752.5810496575	90969.3241619963	62443.6464741507	45271.7478941322	45935.4384430703	49136.4302638971	55187.9097494684	37160.573678471	31262.8718020332	24971.3429592605	45358.2359452329	54961.0065373088	51624.4023185811	29445.2887012808	52786.9537427149	19284.6077653792	56575.8313479265	36727.7076773567	44513.6889270489	42323.8428986564	40085.3225817638	80882.628200184	62133.546968928	52074.304866313	140383.692542754	74408.7816172832	32970.0409766792	95481.1666601655	36170.1363688074	43771.9364598839	35303.1439877705	35697.0670968632	32331.3894647075	36720.2971535815	66303.5109474114	39636.5299031013	85692.8973192334	42228.5754903641	45072.3943602697	56990.2256076867	75678.087796265	103357.270470687	82481.7651749513	58028.231942301	67577.5924709144	33562.0630000107	26715.4798157444	115815.39387307	67394.675486143	28221.8606735377	54634.6936928119	59361.6903848753	37407.5998838821	36395.8833303291	39557.5740369586	57685.992356907	22202.9386024029	93971.720332976	37814.4272429354	31607.0155629849	53797.5706254361	57409.9275354047	56159.5740634152	66955.8315086791	51413.8527952384	42626.3538091111	81763.9853219864	89327.4346827002	85632.081956626	47743.8022907252	42995.2653065677	40620.2137020271	36600.0475740195	52164.6243112289	28614.5214434548	29305.4676173708	80333.5821206689	31228.9339095232	36122.9063345609	78144.852864779	39092.1753330042	38925.2554681018	50732.8834778936	45026.4916635607	23256.9080387061	81995.4424593715	32553.4479982109	59424.8147578675	33723.0702644503	28458.1392973013	72645.7640222258	64812.6294539225	41962.6224551282	68659.639351014	44795.6870427388	20604.4067287894	46040.6927865082	38286.8323500256	76569.0461420831	59594.7935039906	36967.5691718986	71564.4911957286	9324.11535102869	49972.9520641117	63457.1413832683	45868.1656009632	50912.3514516879	96556.0262080187	37270.2332326121	32982.0994973953	25462.4055729157	50157.4209493878	77518.9875045669	64378.6129010137	36547.5968243091	40833.419321423	68260.3218949492	41875.648441327	41673.3209841428	21151.3460534709	53345.791722995	22574.356181222	47449.8209366277	37696.8490779654	69546.235269815	44946.2420425945	189207.397123031	69207.1547396187	63039.5951704108	30716.4763229237	63847.7542495469	64035.5526834237	52347.5355546794	73648.7057366983	49676.6102358423	58051.6711255767	119153.100651856	49620.4895619205	75684.6370908008	81515.3869252213	35402.2618505486	81950.600187383	67098.3828784452	150573.578096545	42384.4737961592	204759.518811044	65914.5989591175	78736.4477316171	54043.5890539102	82166.9752023991	52790.2024615962	55298.3645943798
RAB8A	3442.98920688605	4892.55680978618	3502.51106613347	7719.45926582598	3307.86390772391	7131.72164609801	2882.76423362766	5584.0549739823	5096.67548496906	4335.37818886263	5241.45010901742	3754.98040474353	4016.22836826269	2498.84629194963	5822.21807267412	3026.97789010513	3392.9478321609	2683.97862723314	3114.0137021539	10081.001	2671.74203040744	4655.1724607549	3781.39108556839	3220.78511421405	5609.32201252941	4791.96398418678	2907.25424011957	4696.33764605138	6454.56277992422	3428.02949794851	0	3933.00548850408	3137.24111139586	3490.97663001698	4530.83897319326	6531.7851857541	3050.14729500147	2821.70326636425	5091.79874825213	5094.38364377926	1505.41317134587	3013.08156803721	3564.29654207446	3950.82541049681	4276.48331586614	2282.44314496412	2500.2539515025	3421.93299494111	4994.43163006214	6366.60745505896	6699.7266201811	2329.21319157844	2685.83836673674	4666.75765630127	5201.21203569289	4811.10745907629	2204.23656747923	1589.65660994529	3691.05303747018	3228.53406039883	2872.04011912561	3539.31428301471	3407.11282398978	2030.56872396093	4005.6416239487	4178.76112484295	5868.27591600393	2369.40087194034	4312.20508702745	3833.23566345016	2993.19557416306	4372.69391775073	2949.76872919195	2871.60797025558	7146.46236738468	4962.90215390154	1943.84599127193	5024.52628825036	3398.47909105529	4819.36474201988	3504.3955240887	7142.42516105256	2261.37007373139	3387.6316244992	3026.58769708596	4780.95347701883	5834.77777951582	1407.78701382074	3313.94976454595	2731.22888677121	3429.69850184714	2195.53894484221	1984.70101712321	3823.8121750226	3149.61773936356	3429.87288494071	2023.47792620929	2232.68976443302	1677.25522647126	2512.51758087884	2434.24119363715	6380.64474339575	3096.1582430679	4743.54462989672	4527.61431871938	3077.4561293085	2764.69763938656	3282.03308802787	3531.77246390458	3510.88453752721	3199.8448181229	2165.23634823536	3179.18991702374	4448.65509921286	3232.69953385266	2724.35895479648	1333.18482752843	6643.22056585717	2618.52459121045	4375.03717429566	3387.35565099653	7200.57206990842	4321.30687462961	2523.8774582239	3944.9769754485	2678.19072747128	2033.10638752072	4387.43595785552	1921.78996896906	3902.44404743913	2206.26094454595	6252.32196356627	2650.2696444462	4253.82019922961	4413.88258659701	2502.36629836307	2896.07300727997	2975.6191120155	2811.09309827098	2064.28466255744	2834.646156802	3686.30131984846	2754.40638400694	2675.80962187364	2632.19531263261	3211.74076303365	6591.66099678165	2814.9746134703	2459.70702001758	2634.04564577523	2629.97699673976	1071.56140286724	2240.57658753172	2468.0532127731	2485.61836030974	4011.08883954139	4846.26984376545	3875.14144640635	2667.19991947104	2723.73095579172	2272.34672129775	4813.20858541021	4924.58926144538	3850.15424014052	5205.19489362379	6314.52830987006	2719.42141466038	3622.0825289688	2758.79208100066	2996.21136150539	1315.06491819342	3606.037170451	2679.6455499822	3295.83461809954	3093.05019155124	2718.38286345581	1805.30129475072	2236.98508971478	2504.16588527608	1711.13711367854	4157.46398264333	6133.68046482665	2189.18393929	3987.68725258295	3058.86455136849	3800.07844041527	3958.29259188547	6193.8540858148	7549.98648306202	6925.81073288903	4186.09538918196	3214.50790940053	3629.26079116367	6676.78864476387	1380.8009190574	4051.71390958761	1802.99396912226	2498.47597225943	4639.71862394568	2281.24585749002	8214.23648810491	998.133781138277	3286.93639908095	3426.54870697216	4012.10661762084	2917.29259518287	7876.24736224504	3757.6921603036	4297.36081138202	3934.95740086527	2741.86391813253	5028.25216755163	5817.77979739292	2950.06067711172	3988.48180758741	7315.14136553654	3195.46159944768	3999.87767212984	2745.54533028811	4749.25361165606	2503.35098859341	4567.58235344032	3681.61700825421	2671.8857470161	4712.78841017897	4159.63475610115	3525.13680623671	4403.0540147728	3553.71022433562	3503.08678892902	3787.53499776296	2888.39265612514	6055.16778986697	4064.13724866131	3134.8734450727	3961.69140815099	3370.20266454169	4685.00269187843	3778.01878768293	2535.44978417512	5088.79861381374	3373.24708237809	3098.37901899195	6349.99282669555	1942.92630913876	2481.46544476619	4069.38913065955	3291.31821771636	2438.21852123618	5311.84749690969	4043.80237250157	5032.47118598096	2384.08761135068	1993.68103155616	3946.34624719837	2849.60529573407	3189.31069700522	6569.82462204611	2766.03533163657	3034.8065338008	4309.23727704465	4240.00441044675	6025.12875539265	4300.6043403379	3382.19599152396	3550.6717995008	2235.13119339311	2866.31186366256	3676.64350077976	2913.3754900416	2455.43902444099	3284.08274153837	3762.86731207938	2857.79149988967	2419.97032192652	2484.78307604324	3266.59927616784	3986.88724196745	3136.5648728028	1839.63076564924	3479.35827135764	2547.85458467749	3769.15438670814	2860.91855955982	4020.29316853207	2777.02395806055	3066.61660346411	4115.89598325706	3478.2542471465	6929.74069450678	8330.86797465922	2357.6672359167	3191.07970097211	3444.86346161472	3574.91134557464	3841.89169844736	2817.7065662708	3782.75475391276	2988.95509833078	5151.35385165297	7267.1984999134	2872.51624329163	4892.0075221522	4396.3138149484	2828.43338401071	3379.04873380802	3625.0572551227	7262.29837081663	3582.61638080459	11960.4002774705	3712.89552057747	4221.19191871659	3510.51245847067	5463.49277412175	2551.44117455635	3344.57334390725
GPX4	24496.1675704188	21944.4957666861	16286.297706324	19216.8941287458	10659.3170947143	9459.71935486	8058.76278043694	21796.447446268	7366.4348535503	17356.9304883999	23913.1510273507	11087.9375691365	9638.95796994119	19861.5362962529	6882.87432156562	15499.183258987	11753.2183034786	15612.5086108511	11006.262201138	8954	15292.4018978017	9602.8335348235	9512.65282136361	11057.5673401955	24789.9900082668	11630.2477642923	17932.2979430968	17129.9455448649	8707.81489703719	17536.9791653203	30636.31572	15845.9967406726	10099.4859343066	19437.576285855	15737.5517957775	21970.3684627801	7572.62470444073	7902.24390362462	15823.733746716	15096.3585920988	10272.9161866697	14058.2218482276	15781.3272082737	8031.21447325591	19734.7062041149	14751.7080106772	7855.78298964353	14943.3336168515	10544.9430357026	15790.2000857669	12659.3554029656	13418.1472251227	8648.47807417789	18786.1400836005	25805.731944475	32923.0582803753	16161.1989014858	21608.1489494628	8206.209886634	6845.33815247854	11396.9474759765	21978.0779435188	14678.2646820549	20660.8745993579	19873.9009028029	22566.796594191	14746.3611588765	13713.0836058111	15806.8996073766	21156.8822676283	4736.26996840397	22001.0255982655	5604.56058546471	20972.9074522376	17200.2215477304	16731.0651528112	11946.7187855977	10656.1713898978	14985.6204790737	14728.5856078842	43228.3216630993	19633.2991634089	5622.05242532006	10633.0295093849	13549.0421451644	30099.6845437053	27022.1432041778	11379.4491557785	11009.7173773986	17907.7037631696	18760.2633898852	20842.6453339263	20635.4873308225	5540.95232751379	25383.1917495488	13401.2155129783	13190.8268297443	10297.6367848025	8132.95459576682	15791.2442712253	46698.6601164107	9767.40941233768	18756.2604246236	26773.5744485519	26409.533072591	56772.6430127025	40604.747922435	10392.5683032179	8517.80417765223	6152.40718957149	20067.5957110563	19410.4624382838	13295.477454409	4696.30315397476	17726.0857898018	10521.6621702485	15814.8767231598	23012.1237127812	47700.5681887185	17980.4197907858	13997.0814021599	19484.7400402759	19997.234446656	12061.8296788462	5960.70498315266	15956.6947783192	15668.2565322446	16692.9932774627	25327.8667156863	28488.7566825004	43416.3362052896	8666.2064630294	12512.7861972376	11748.2777598063	25731.1347809195	19473.79766081	25109.791459917	17753.1789571759	17755.0268463894	9602.95263894497	18444.1435809794	7656.4433845596	37415.4457256099	15646.4447404778	9397.8755721198	17812.5238671511	20540.7860155033	19669.788384977	12298.5351000879	14287.1669945866	3633.16409858895	9407.54234401502	11739.1290842575	11775.6933126615	15159.0287890274	9389.04492511397	24045.703517098	25933.3174662084	14244.2233947359	22364.948927059	19350.7507234008	4136.98920836412	7504.51777516991	13541.6814330593	25845.5487611216	14649.9908001197	17229.1646108001	10670.7066802199	13386.9158240254	29278.2379887362	5544.19414374726	30322.0672055413	9249.63996209099	20314.8075938148	15150.680778611	13103.6335984841	11548.3002487951	16893.5454490773	7427.77180150984	13973.7777326292	15922.6363539391	11310.0323488171	16955.6415007052	16483.5951253046	5409.07420778205	11995.3621076186	15112.4931252864	16686.6574873061	7446.65924956561	11997.8170163843	20854.366120652	13679.6278579917	12912.7477343265	12716.4076302378	10416.2320182095	15141.8584713063	10796.6988832419	7866.80284090623	16088.9913063061	12559.5878199384	12700.3444973425	22840.3398797709	12970.0692469666	14914.4513093557	27776.9441730887	12400.459360117	20846.0090643632	15064.8847965676	11250.1804456428	18149.2159120971	18739.2129475427	15251.3128168591	12584.0619579523	7845.36216469255	11183.4835989109	15787.7747683575	9829.88822513747	9555.26942957035	11271.3207641371	34093.8210774632	15082.2263589744	20780.4848619632	5963.61481287129	23425.8920349844	14225.6390899847	21091.3151725036	15010.7813862365	23588.549954596	12850.3519628627	20791.2026638425	13639.2333110767	11293.7165734496	12084.1303490029	29682.888879541	6777.89682517461	41415.6304738572	4292.24011242333	17518.0815553707	10113.2857297552	11463.3377337213	11729.6734737947	12020.5978504402	25322.168268383	19761.4693166546	14426.3470383933	9665.02403971278	8376.45643389326	12773.4492735183	22593.4092281184	31719.6479953033	9479.92009261314	11963.1632600366	11020.2344519803	20477.1557430952	8133.72681025073	22292.0781250615	18533.0970533558	18967.9988004049	32970.5911287937	6057.19115997562	12520.3870772648	35868.3580578051	13276.6745925529	13876.5003008697	13725.8712666253	21628.1163871616	9304.13819758726	12818.6906322211	14436.8699909923	20387.593365416	9560.43121821391	20853.249671579	12177.2079902367	11640.0119065105	23161.3119260404	12977.7172686268	36207.0057680305	12313.5084382935	8334.8575520669	11257.9113521783	12676.427317946	14061.8603438415	18770.3692462208	26985.4728390533	13460.3288758389	7043.34802303569	12736.6579111181	20518.312350035	15470.696323426	15361.9948446668	11806.4344504881	17280.4204297967	10168.454188127	13805.1973700233	13575.1674891273	17283.6381787211	8151.92225088763	4359.14694076471	19522.6819709511	11394.4663550351	5925.15116117081	9690.04964444963	5964.29550325556	20771.5540014589	18212.6339933418	12378.9956786233	12988.4919621911	20384.7053690171	9045.34390727619	12626.4029409948	11964.50117787	6638.92684230986	35940.3810851215	8377.31089715218	9203.21570919328	8211.01309070938
MIDN	12494.103858375	12552.3503349476	10428.7829495901	8083.43576589499	9485.08236801412	7669.14526595695	11327.1314903312	17305.4508451548	5837.05827735635	5466.72451798439	19461.8380758112	10487.2040806027	5733.94422827271	18257.8714299456	3526.23650131173	11631.0135120889	4913.0103749757	12832.2326823649	11089.4700554466	5969	3117.03236880869	3241.94629386689	10853.8913882269	14558.5870454069	14097.6037827709	14683.0443670594	20779.5811810663	28402.9462616556	7443.86330961496	15418.6805027293	16515.8739066667	4738.03789307944	8389.38892947921	13374.661535833	7376.29340080255	6335.02609330334	5644.68024056563	6248.0572326637	22955.1127025173	10212.10524	12028.7491610115	11074.7675049907	9580.91507785098	2809.22961601059	11894.8203874718	22429.0167710111	7975.79635768228	7503.47873150297	12991.7917450886	8715.20698974436	9104.23795285544	10285.8654102816	6078.47630366737	8086.75055020278	5576.24262874617	15905.2470291553	10579.0903743253	15111.8919094915	6662.18615871765	5522.13727106918	11443.7233736821	16198.3285060874	17442.8678822213	25782.3572152569	10827.4486271743	20735.3700042868	9534.74394033567	7278.54376942047	17217.6767910456	5970.05608533678	1646.51445253529	12694.829847908	1463.9592952286	20568.557931974	9119.60124362549	9986.36956395356	5138.05368056116	6795.31604971682	9980.01791586872	5446.11306575964	12562.1465274458	8219.37174487734	2624.17403172458	8763.46254222417	9174.51421591929	18397.6980042399	12329.4244433708	7873.18167744138	28431.3534296833	7934.97448546763	23145.7841923817	3857.84245429507	4050.41023902695	6147.96089587783	12186.0606093222	14060.4780233708	60621.8076251682	11531.8831606685	8388.94000830421	10071.8500033717	47370.532847275	5415.83456345536	10307.1705291929	19438.4226624606	12347.9108424724	16595.194706266	13719.7926121815	5878.59258732174	3068.78380477087	7503.26181162958	20963.992663851	13063.2756731328	6764.23386600795	8870.30305238095	21645.1311321869	8971.59978269035	13818.4946894075	12405.1118888619	36289.4141879296	15686.1273164609	7889.84742615774	8664.93113879395	29916.961288214	4798.71251629906	10654.5889367363	6233.04714294087	12126.957151455	7312.39053458758	11552.0335963703	8834.82025894783	31804.5742448341	5249.46130729978	20537.791980613	4965.39783934641	14528.1933298267	4326.05057354806	18035.6454523552	9300.82027850249	64626.5703841392	2933.23617788928	6953.85368184818	4868.07027504288	34585.7670608057	10219.4869266479	9516.39843797943	9829.40623158763	12990.1872152659	6174.72476509533	7007.9509014067	5933.88362996876	41799.4716147711	7132.29149814111	7928.78523545878	4257.72428744833	8964.82093667591	8310.68756309254	15523.8987653054	18726.9483353946	9475.94905426848	11166.0056093486	11621.7533805676	2008.16215020832	3142.167075319	7119.39072452579	10813.330810096	4030.2043108046	11044.4573935815	5695.48374011842	6728.38474912907	16094.9235078942	747.195976246261	14306.7925004065	5641.23934195133	9287.71170918873	8893.40892628263	13709.2930564315	15308.2622979341	19714.6757164775	6610.12780420088	5783.72378669554	15950.5412061361	5629.59613541033	9343.76137643629	7726.14405187947	8563.6217167691	15784.9412140327	5482.93780953523	22035.7611097105	3933.79352296389	3591.42460913294	25161.3434087729	6103.6098167868	8510.67464307883	6334.10956908267	7547.41135939763	7833.0679775409	5543.67477268783	8407.32763649918	10347.0179666934	7801.4799568695	5116.49622010502	13900.9149890281	7663.52687775675	5857.99767778489	13662.8956512242	22721.0699562828	10724.1524489749	20106.3064381006	8925.29538365259	31657.7039871658	5783.36919814056	17662.3372058346	6212.20554636871	8322.00952300318	5242.81795002029	5505.45030068887	3983.13978640221	9601.24761855771	13865.9020413575	18565.2901404242	8895.50618356776	7599.93483460931	6534.74327559579	7563.67809640261	5969.07265012434	9468.37227780601	6262.96521579867	12676.7492251198	5729.02940926427	17405.7820636312	5990.81833108595	13474.2043788806	11144.1599292175	12148.5472895225	6714.69125437244	21336.6867060656	7296.8104167273	17169.7697342771	9370.7980037526	10707.9600559159	12200.3870513765	15393.8479500367	16792.4174959682	10278.4870762885	26120.2801167985	9861.54024015057	11212.2841544929	12566.0132513933	10469.7350494543	12369.8380853942	7792.64877993012	19433.7733003659	7335.2074376027	24661.0818575673	4177.63275329468	4840.50807821588	10820.5363533174	17631.9728982905	32620.9200680064	7645.93109093812	5890.04525039411	15699.852293834	7471.73704736349	10667.6616626527	6354.52387114509	24389.2125073301	4288.45745718008	6537.98107245072	9059.5972745834	10424.7488639774	10545.8745799556	25013.6858382738	6263.87043967874	12716.6493800202	13445.5132978258	8087.26860219625	20409.1832302322	8314.99559609329	8912.44520253138	5864.8057742493	17809.7454209818	15046.953921865	24974.7197242104	12549.0114835244	17505.6153354677	13153.4160609303	7222.2796895564	17220.5010271628	6918.85022980617	10847.2739215723	6471.23082297318	42285.7082782639	8797.54945237918	6352.75398991181	15761.0871273448	7612.85254848831	8820.61468349018	2447.49446175826	14063.9658349539	2739.85933644555	5307.17671471778	12776.3055673486	5281.92879191536	12615.5570268052	32894.8042612886	18342.0286062044	8613.74882349872	14687.5198682921	9183.13378293416	3321.71596529378	5962.4292279476	5752.94512318379	21492.0190298662	24589.470485495	15890.3915255285	10293.2783889797
JSRP1	64.1723562285436	164.612522201086	15.0000473924345	95.3740314300156	44.1440520211802	48.393825455665	107.5243251128	143.042560011417	0	178.067284700932	540.980735440657	34.8221017612242	679.670113265084	114.889594734844	2.53139916203222	33.127855399039	29.4531669610459	66.667362405975	12.8017007282791	49	125.4685483893	49.2032321160236	76.0786582044311	113.086386917973	191.93044413732	51.8050960531328	70.6788475546471	53.9808924833492	33.7699566865228	137.866403721842	0	89.717196542446	33.0453527502874	14.8236799576092	65.6643329448298	25.9792990469649	233.418188874285	66.3641012123996	1826.19232692489	140.083748148148	52.4128376870903	71.9415542930234	547.920973666651	26.0838404457808	132.262643300279	614.654500444884	218.216042617846	23.4378972256241	25.0504721889915	272.214791570705	69.8744494129317	223.051604312179	62.8266284616782	116.47034623194	2.58638220888866	62.4609981509607	304.26587359785	104.017212006076	209.586497613187	117.492282363174	269.001171320415	10.2477826904813	112.350542895185	763.450429569606	28.9460651541204	184.248889321902	42.7203704243731	23.2293950087887	105.366335534461	44.8857160658286	91.4730251408493	63.4873890054553	21.8501387347552	43.5825830224287	18.4981769647576	79.6869324647004	47.5195716121263	10.9885758080926	141.749740903816	310.075486481772	56.7054291923738	111.600393141446	30.0061167805131	43.1272656784493	138.255532093514	532.481506950935	252.625536225184	883.568577643002	41.3899149526263	2219.12563761649	32.79766326903	20.8750080880245	51.3051963610081	25.9681421324606	63.1919081815286	68.1995700406023	1323.53689367429	342.640508403087	47.9977648274763	32.545845571363	1635.81662539066	59.6786725804746	77.525210351012	134.773642015657	88.7963131649873	19.6790104357804	410.920138793652	6.31767070104431	106.843536723164	86.9462196469714	85.7423172238406	91.028548025094	413.448763428922	27.0161514285714	164.72354312625	176.143897939427	31.6886037103531	74.0603473781765	263.448852724575	56.8186211951146	691.460617525319	35.7658604301063	17.0297640086251	178.455606434948	35.482617529034	780.278361045618	74.2571278277441	114.597207854435	59.6418090730131	118.112570306789	161.809591974849	8.10936350252283	81.2748273965804	31.7355810774353	19.7931827757824	26.2715621875388	45.0399806420052	52.2743898056776	474.22912023677	10.5969438529642	313.5555841997	5.79302293737749	75.2757024200656	34.5253228310088	155.561261440764	43.1519872192621	18.4734401251358	28.0271274521001	566.914455814862	98.2856925501525	0	34.060641405298	40.9504502939215	84.7974883231262	10.8227214527274	30.6384889080182	51.9773313287758	43.7384447124234	24.6311338209727	50.5900409491676	79.1364529805188	61.4742818382571	47.8502600302386	41.9547050856008	36.0845399904595	41.9570142246864	122.767642427051	263.287505520883	194.76329294629	669.74057522994	0	1336.77930691096	2.3692731381568	572.927656414077	37.028351441792	18.7798470705065	64.9388954946301	199.138138550278	86.6901748717328	31.4657162185054	92.4357633826973	84.7193434368322	77.8376511747556	42.970767808006	17.9405545534809	31.1481839378301	57.9438988748101	321.131367496693	42.0931623013279	169.008134053249	17.9084294724362	16.1804089399356	115.432138837161	187.399691392978	0	765.716024224606	18.904261799447	29.1651118669287	155.407975555474	90.8469281731529	100.550870122343	0	290.426288451713	851.484483063489	70.3632917512305	11.7949835384752	162.288858148998	216.07361679002	116.243163319855	1353.53616771492	42.1825218174236	325.171052460517	173.742194651521	47.2353237965486	12.5255036348608	50.9474488338028	62.1201227574411	104.72994183926	104.909001436918	341.106784316223	47.7739194139194	143.437326113926	30.4266061881188	27.6720042844015	80.4320482031568	26.382461455187	47.2855055930439	61.2274742078443	23.166313826382	56.1563102375566	176.027962715552	415.188205159875	116.152216980842	982.182394678823	17.6968519505298	79.6745811652104	3.17943947545393	916.444767881155	55.9277921606967	40.6577220348526	73.151434353926	171.981445149371	82.973033554495	114.071961106017	75.5892431664313	91.1120565666085	46.9753911654607	69.145340708327	305.620017408405	52.7742947857118	17.454851829628	74.7061004032939	194.56013393483	49.1256610708512	92.511681017015	102.561658491487	452.51130251762	100.61884500535	431.665872736547	43.487548578055	58.1892505527409	65.9018662640755	29.4046993581013	47.4680740052557	176.092789504838	36.2883409448517	35.6480254129683	69.9099772503285	113.564365710854	244.542398645979	46.2777269326206	37.1655454289322	126.146963972036	29.5649297156534	93.3074294616313	67.3938806002294	59.0764811834547	128.982251103575	164.47860245015	11.792504908008	24.8203409891537	57.7676549839228	85.2155902946274	101.713329525398	62.4754183144067	40.6511580916398	27.6583233683347	833.373366269386	17.1173929485556	31.0536359789563	281.194850360943	62.4382874324204	96.0011943734088	55.7621449049476	44.9674383091149	119.753697822913	15.3135671588371	43.4466472501466	44.3026065906606	35.5700669732286	2.65226222624577	108.750472983008	297.573453065654	40.9127105194539	175.510960556845	26.0679035085513	154.257624254052	44.8038598311738	64.3033709375183	5.55006844660615	95.7952618340611	35.4391112578818	455.274975562675	50.3547431055328	84.2129516203584	97.3288539232268
NIBAN3	234.530431298214	262.054230808438	191.280604348325	121.432552507261	371.481026568636	302.598949443938	155.285518007301	209.00137367404	351.550950637833	260.157127920006	144.540624629707	336.590435623993	914.765945837073	132.455735063157	174.107102965414	115.945838000635	391.617867224701	57.4351672935327	124.08688515921	218.617	139.513645306055	205.213013591458	269.225465016992	332.021631991168	274.584361209359	405.123251863506	486.788782724706	532.63846294862	247.109245913867	655.567791113928	0	255.240574585067	77.3571054538759	241.385098509719	240.769220797709	378.932432192839	184.079419200983	276.273753347219	116.420984830957	174.698442315556	396.605030953896	96.1181483916141	224.226773300872	285.842373909134	184.573400476495	174.902482849523	70.9474908561273	278.55606025551	166.350791880022	140.613095015431	437.566133008969	171.029597283599	105.27190598396	166.923182576957	212.471298460204	158.662832636421	292.171305122336	175.84561938375	166.918179807436	71.8101640062543	261.591869123844	198.147710175582	461.169238735143	589.44470162732	126.762804874736	423.739280640296	498.352539350505	836.52922992483	271.033434649608	200.47980652222	281.508234870964	297.909282292349	293.889828517141	248.151963965872	467.578419138177	430.981993019384	132.085104255744	253.531168188265	299.599032464174	296.870888903192	346.625167205196	285.590986068618	394.989609983481	258.226659612999	156.228751265671	323.987690235697	242.476579900311	380.3469901432	542.875643173974	642.48221480132	192.583193335277	190.316363720329	277.598916141951	462.495857396891	615.948158494881	301.138043163031	920.309925331763	512.284403128035	370.001436342563	642.047083647545	404.952247817692	186.401360582398	190.077279803741	148.65955968368	250.980167504567	225.895360792323	614.134742951169	729.570930227299	315.966016850596	116.119998304043	255.239288863151	234.259890530044	371.213638751109	479.910411285238	331.931666361322	535.947166797031	225.437253738839	259.718529203158	241.15682202484	181.849668270882	184.993693363298	130.734438689304	248.093859518652	248.417935623004	172.949209819662	299.597056468889	379.387347843789	357.958021258073	217.371200034271	212.616800060657	589.01773566311	165.833780505424	427.544462675638	179.232797131177	877.329998939014	296.754809283043	260.425672070138	194.356181297509	354.094885512694	254.653038341813	118.281258117138	224.425570609295	253.446446802686	169.950901635641	228.788638731038	307.726067714962	127.56078346771	180.321282940415	362.186318816912	265.515078375352	714.260178794984	889.371031990297	177.284249429599	127.031100533744	322.679440113069	156.039270801128	571.20612019309	198.595650053937	94.9319084794316	339.955170702204	266.90087708563	255.648769912779	119.912751635778	615.824070386474	156.9647419135	200.689722817614	327.17576706809	189.388452678189	153.43495023428	285.633780484382	192.627122676286	191.074669517585	130.987634716137	862.125766555521	259.937205168207	316.914614276564	271.498698913799	69.2403307739315	273.408990157963	161.464075224102	244.694663025327	197.878970465409	253.144257797633	390.801944906691	341.899128310536	131.0428058406	330.656858929104	361.340773255373	274.895136385499	95.9173975794079	264.041884141599	269.610558519715	124.255849788951	573.598329692525	681.411934987889	165.725781675423	350.969435470358	297.94494981017	208.546241747942	1117.32636960161	168.202269008888	622.08780254358	115.283101721527	295.217215077329	327.963302852485	158.905949891518	304.027235244322	1186.33146503002	478.660285760331	188.219907197711	149.526857854742	188.488176409186	222.106304347362	319.456788956403	296.908116876064	275.19417351469	304.860714444418	554.484034925725	242.142769097069	228.489067525052	51.9828017142857	368.631686904568	109.596635489604	252.47936709088	581.452901848646	181.608070503689	290.077662611087	192.355427448279	188.552944864306	279.209174501131	373.132340166913	482.15597177631	228.660695895656	183.557493088646	417.521828068849	185.982510089711	196.1205446039	203.128127071577	180.627483233478	297.974025153114	214.903011646106	483.998027707033	187.946213302198	111.061061711561	136.382591883433	157.1682975774	314.866157426048	102.782244118238	255.021926879231	288.427582745806	187.059768202162	275.76738244325	251.267153270343	116.929307861349	87.2044319481441	163.426975273906	183.361994524554	133.574476122397	134.170917103035	71.3506422027089	236.099651381604	170.424760846063	141.271937596062	125.372677062681	161.137046727238	248.039184590587	67.8203683481721	378.86174151316	411.531709353851	470.955450330611	606.333500490426	91.4373778130174	235.191620403012	211.245619359747	100.6787163891	313.83865111166	205.565303995652	153.07900188197	151.526868778145	711.62657034368	186.13450626157	137.59951376881	227.283089406586	195.250756690217	180.344666277282	117.65942825966	93.2016351704458	272.872435249123	230.112536886023	172.76093191585	417.709326314174	246.406457523304	329.71034200381	65.9748784810575	163.716450119419	204.712836545727	190.490566411161	237.942804773303	142.480136302671	146.398422880289	308.418312978989	153.589417998796	218.688269830982	84.7230035956973	179.480208434053	123.040504560362	171.213622312057	138.028472905347	189.756185571334	287.401969404829	203.396463867948	418.795790771476	523.065795684268	492.947757631613	274.11945959027	387.926267505094
KLHL26	689.124612718772	893.827746191551	487.550290408148	952.510183935589	502.509401777903	374.415386420145	1027.4894737042	2324.36333161496	422.564130487464	1299.96237921497	1044.03670106692	885.061753097782	239.528105553039	579.235040121504	429.38098866223	519.951344361604	1241.82387386638	576.485028532319	293.885443193922	507.735	103.327039850012	364.39367002548	687.525651921525	637.283110308766	619.179995396292	510.424510319507	843.365924599486	1251.20511324072	1017.76860317748	586.219126982332	126.075373333333	593.144634233068	1131.82605037736	1226.71139937202	262.635443668338	342.692933728514	460.105405167473	614.902724607675	1564.25857493968	920.924568700741	1528.48355540114	1176.45177364154	841.651804910628	435.117584396292	881.795042882962	1006.07392482214	458.253689497477	773.450608445594	1834.99405747898	826.925382960157	628.870044716385	822.11404381936	512.419871729866	958.23330309005	623.31293957775	1054.77590144203	1228.74847419092	782.390333784833	436.656002235607	746.915223594464	647.406489784525	529.246737049904	742.062118111766	2196.22686369935	517.582906465281	1002.40239737802	727.683255128617	1019.51491754073	515.707724359678	412.948587805623	10.448252204977	727.464956303259	174.801109878042	167.066568252643	895.709475899009	817.890737431192	549.452471698275	494.716671456138	830.487384219517	610.268141500785	631.320445008428	613.802162277954	91.221322841558	536.296174164652	209.943585771632	1286.14308874211	1053.89662179284	1047.84358279181	591.24941644294	1299.98086871295	763.7170161217	477.758084374423	316.426148693263	957.620685383218	24.4319872369215	302.683900083951	686.559310960969	487.249540175358	1346.60662420224	2286.08311490064	1548.32964694343	1023.08143049251	905.06806824289	682.96419055337	983.910159680911	688.555455807665	622.55523759858	214.987175121188	759.776261142498	1103.42085465141	1099.10348284602	345.031849195076	259.547411346428	770.104401855238	747.076175925254	657.842658479958	645.438007315859	921.962452441444	996.512582577601	1133.03015206729	818.10182946919	973.344899266495	766.224429481069	717.439116118071	731.785467608196	335.983272393531	406.265867526818	965.62335843096	987.951656842193	306.634406024861	481.285936688745	654.155322536842	1293.32986204993	406.681706713155	891.858195096438	843.544833092288	794.955658331392	792.158060901423	1091.91254934516	267.049343261011	402.461235690645	415.168574853032	916.998342012727	704.849570423782	570.904891034859	1019.80474938322	582.517949254964	432.416535894726	424.72418513817	793.252673521099	54.2353675513241	1399.45638554776	565.50621834463	917.151781600129	360.760989331399	863.007083109195	1933.33891566108	558.062186630693	608.737359984921	718.873272789604	1609.10787727055	161.654592982084	531.135892574813	505.002330545363	372.876586946414	498.586854758122	655.532883148214	490.301861143223	789.655999842915	872.224300824327	14.9439195249252	1304.17493357167	1376.55006254224	87.2106232996651	539.456136744683	267.702025028302	642.351743304533	438.103904810611	554.933362822668	89.124393637758	627.703323435991	25.4158030310497	698.537784290516	489.866753011268	663.797528386366	790.675085134475	760.513672731883	1969.85875918803	413.278320776674	276.384635221746	1705.78238435692	352.033561659747	428.636704564039	347.256982428086	4351.30384280895	790.167199430589	202.060565276114	613.849775507995	1529.30457104589	1511.25757660377	1457.98761677398	2611.04791317758	242.021907043094	320.812946421063	673.066275772138	691.972367590547	442.946497819864	1036.08316379997	1267.90414091705	740.326483435356	366.55302346595	661.18907100433	899.196796772191	475.191651513624	268.707840121006	403.480370649311	370.235931634349	521.642106477338	621.808445297274	920.747396078867	545.30345967033	641.861863485833	1382.15901270149	1700.84129533788	153.117393040069	293.138460613189	633.625774946789	421.481946254512	516.606481696936	331.47732878224	1012.20772640448	2505.96250165583	824.620513488509	751.424839287447	341.296430474503	815.393054052472	1276.47182228682	890.598741452407	1639.80479469619	387.418873749682	1850.14289718235	1583.54480256869	809.607838370326	1106.41096781068	761.253668725932	976.699808263086	882.739299280259	828.642372737971	483.904353446003	2049.46679265756	645.133263051034	1096.83496612116	1138.30745823558	720.927263824919	516.117799358083	838.594395149189	640.137940146876	1177.81460585469	446.168881444019	1388.4953010279	1134.69038577845	1041.31538883866	1096.79528605718	708.692015821933	674.013368325234	1147.2698560257	450.851271805434	492.166239842312	391.797061702447	890.427178141347	1141.86480099317	1331.20226354539	810.561342969251	904.322163940446	851.135321963604	1185.34408317789	790.836003080137	897.143213231533	634.963907133137	589.79820213905	1180.26362390014	1120.8414864299	2671.12200805754	641.718642642054	909.017336474618	592.631838471652	401.045688840853	902.184011190711	318.383508843134	1772.10440203389	611.666286299139	546.956900376506	585.595765534469	817.844791939232	607.060417173052	901.818663197036	821.828104190926	411.097969167187	982.123810958613	635.833509170592	747.937947801306	1222.46031678569	282.181722734672	1020.41113295579	2734.76453444583	1133.95380262198	564.561308702433	749.446382630544	790.00978088137	843.602078781464	528.099458781834	1818.31385809843	368.735104174729	733.344448388871	608.899493766192	619.256307766135
GATAD2A	38648.4990642516	38490.3102144814	11985.0453665789	46816.1457019763	25874.3268444456	16657.8627999176	28247.378046467	66234.1004188232	17630.8326571013	40996.4228439008	53313.2204888751	20460.8895283745	22557.6290581342	24454.7313394894	16337.1363177261	13889.6556576597	25278.901548616	13644.5868390895	11851.1712487792	23970.846	13664.1498021691	18762.8188460125	28442.1472561306	25452.0551644934	31154.6449967417	14560.9915607582	22395.7684725209	27935.1118601332	31768.1604911772	17277.935644965	4916.93956	37324.3639118179	21762.4321859457	26534.3648886006	21888.1109816099	12981.8882078922	8930.49013010364	10965.6599741825	25206.8421133216	26481.777289838	16480.0462573305	36495.5315390934	23812.2501086644	10699.8313221914	17354.6223029073	22881.1969460056	15639.0746099294	21885.2872066229	36370.5331977839	28393.0829091175	18524.9496178873	25238.9613691875	18867.6238232299	27856.0750615202	27972.3003523635	29850.4143983351	52579.8345404366	30081.3277246531	19180.0152960973	27137.9086008577	24585.381429745	18487.0033895557	25794.3661820693	42384.4642440681	31585.4197118279	31911.915000509	27057.2378835296	12283.1878718695	24954.2955878568	19918.0342599257	15123.5401566204	34402.5463542761	9226.2156182157	35753.1196789807	45842.3825509794	24948.3848160484	18486.5968587434	22069.5930101708	31005.8043190782	29357.7788276494	21170.2007951357	32503.617292456	8636.30597519131	15998.0635161473	12798.8778691755	41839.8527378935	20209.5859753057	26512.1550361847	37140.6496866192	24511.7309752936	38804.3163423491	10930.6679956396	10522.1908224996	36754.6591707315	9981.34149532728	19266.4779941765	25003.8135742248	23259.0271994483	33025.1260772516	25782.2937886586	40047.6731426653	25264.0609104098	32953.9997180026	27357.8181560636	22199.0730679343	32378.6039933756	20467.5369114297	16242.7282135496	14673.1731075625	18035.932142709	36304.0960750755	16961.2951028484	23685.0362820732	27922.8630001252	45892.3749090422	29439.7046957674	26772.8818981242	43529.2839279996	25494.754452412	33616.4798751582	32612.5581674424	65210.0845915568	40334.6810037943	20611.1356095884	22804.2554038926	15551.9299683995	12643.4666873093	21080.2573395065	15910.9071676809	22835.2890557603	23858.8243366914	24199.130002909	23155.5304919716	24493.353032865	22086.3954838067	14520.5814082368	14296.2010595527	45880.8298217524	22851.1186836711	10639.3740161515	12162.9172007209	19783.3393978017	20687.2616958367	21130.3822839749	18013.5817140363	19870.7688598267	14662.8799660292	27405.2738100611	27563.8886641139	26923.0397614005	24718.5392272856	9265.39366317415	13730.1009771191	26254.2128420829	13200.1125985099	24120.14783963	46167.7631283832	26859.4636875125	10633.3625137826	23328.9952607803	20477.49930934	24366.6134592108	15676.9454299286	22110.1295801116	21295.8956914145	25817.5494195903	22127.0793093636	25239.975006844	23821.0467662517	28157.3072877755	24283.8692280035	23781.6299136794	36414.6666991041	20778.5723990599	23968.9327131016	20502.8980392254	21030.6431348433	19462.4407122518	22560.3909950383	14561.137768708	25394.0324542445	17630.0911332376	25389.5618157952	17239.8634504184	16167.2024980875	33438.7734643351	18777.3650562572	55678.1744730457	21907.5202525152	15669.2863425068	42984.7123183224	20933.907456542	27831.2677908107	21936.3492984037	6205.87574739472	21822.9549787992	11231.4921785637	7717.68356827141	29433.2615445104	23650.0596820793	45170.5447318835	29526.7965590112	20831.9734145296	21003.9665402571	23220.4781573602	17680.6803241744	17791.5678475787	17119.0485693928	14315.4581734046	23258.4956326871	16232.3900409768	23935.6904825943	20638.9330404156	15743.0138328279	23177.585584632	14246.144881651	16982.2997672328	16400.7196196763	38315.1034691114	33899.9269168817	16037.7023585568	31757.2481224452	19880.2717006668	24287.238512345	13899.5816544073	15290.1402135838	16841.8487548946	24323.7002512173	17729.1683881732	23922.6042058592	15801.076728177	28355.2605496007	29690.0015823552	15186.9104095338	36347.452983838	40879.6137958547	25473.6754362159	28275.6014475084	31437.2993266667	32274.459251124	38938.8488197894	24935.8854196042	25665.593654265	13037.2273988262	11050.0247106912	13573.9045579789	22486.1307953026	22956.2531151646	11051.7816309905	35456.040531717	23839.5127444331	23281.1374711356	20701.7761233025	21017.1818538318	17509.5397950151	18939.719601428	25271.8755040983	23216.3158367096	28364.7548513537	26753.1081159872	24974.4351761632	16341.1256116396	38158.4783570081	20082.1503488754	17466.5830693333	28564.2949980581	9389.68989377585	10598.3497547507	25262.4385781258	26564.547174612	19085.479030859	23343.3378366315	20206.5159266159	18441.2283460185	22742.4789545238	28575.0669080404	34791.7695847997	27989.151355748	23053.7799294664	22397.9959261507	41614.3793905988	23437.5081820916	30073.5159089445	15946.798886985	21032.349575545	16632.688775024	12799.2832698049	17100.7195341516	18575.7948277725	20256.5304006786	27082.811479798	22640.1230229956	18935.2717381634	14789.3599875678	22648.2275312293	24695.8275208125	18192.5177846985	17824.5460479006	46130.8245357948	16918.1106201278	50209.9709005341	43440.1889322472	21533.030733044	33194.7779694821	58175.1363782449	22435.376998002	20180.408155958	23012.8997867138	15650.2125980136	27797.3318875339	21596.8766162445	25520.1017223826	20792.1071256991	29341.4853584214	16456.7814153758	9698.10949787999
MVD	2251.61267288847	2164.41322811265	1537.50485772454	1368.32538970002	2613.32493671707	112.06991158154	1184.62144391516	2936.41815565777	1435.89390038747	2632.37936013796	1344.59527190437	1317.43908514146	597.28585711174	1510.31946411847	1227.72859358563	1930.77473734277	4578.23592113946	849.386641960392	1763.43427532045	1127	826.616318800093	738.051215253249	1631.4645592728	2131.24562050001	1563.30442402172	614.260424630004	2520.48073860786	1187.57963463368	1968.01659010002	883.090207623692	0	1054.78325664768	1330.07544819907	607.76717234199	1663.49643460236	753.560419274835	1422.95318986824	1000.37737753506	1148.09969857298	2003.19759851852	1190.95070434491	2661.83327698573	1364.4729141805	782.517821757469	1094.75024310979	2028.61432626129	1063.79775236093	2537.98944243186	1856.85998839095	2182.07376923077	1376.93767960777	2396.20833415935	1464.64773934501	1675.58475374586	1779.4309597154	1992.80030000693	649.490614795412	1777.3353178166	1007.17955797448	623.828070642567	1454.73041864505	748.088136405132	1401.0773584576	6412.45078360572	1498.10032295483	2443.14027240842	1343.74983334846	1176.95601377863	2358.40493212567	1016.66146889102	985.875937629153	1200.97242066107	1179.90749167678	3150.05467193126	2312.2721205947	2266.29954677338	1694.36972529488	1843.33633895149	4688.14380033816	1919.84227057806	960.20815396225	1222.02151488901	1017.48014173922	1873.87969372862	1433.76107356237	1877.33864630137	2218.71123119509	1990.69273696538	4744.78256849226	1939.06771459999	2216.1896462735	2591.99021739444	2667.87291104591	3551.14668263176	3588.63520672997	5609.41179419079	3747.90650918775	2136.90516295492	1023.95231631949	4459.30591625195	1927.92673706757	1705.81041803585	5326.12731088394	2734.22416723275	3875.69790402474	1889.18500183492	1378.71565693608	1541.51165105481	1418.64473760201	1076.67460187457	5452.43579720319	1279.02475132083	4336.62548965176	1665.9960047619	2683.62105676516	2082.41621883719	4246.27289718731	3703.02107192619	1913.32789555673	2012.04764467406	947.261077187865	1491.95243020735	1145.62202694722	880.944744442597	1596.61800018152	2017.24905693852	1398.07991506277	2368.62606017301	2233.25109296676	3042.5845356057	1276.49789224603	629.827232029273	1233.25716353942	1806.48936406794	1074.48706497104	448.808043333971	1261.12396197421	2131.18264020149	4942.26733740731	1964.67339033957	1471.68577781162	2481.34482484336	1543.15189961134	796.240257790139	2913.68464982286	2086.70989281626	2058.94719272512	1488.94289758828	2228.87681190255	3052.44472830911	3461.44738746161	1566.87806231136	2037.77045746179	1934.72164147764	1168.85391689456	1503.83661069449	2346.40524284188	2075.19184014618	3070.09137538069	4731.25113239676	3086.32166624023	1193.05643271284	1248.09228869455	5680.01838430402	1990.66378947368	1118.85837454877	1338.8622136384	1958.01167898864	2232.28697299978	4466.11567661531	2570.35415828714	9957.37561781969	1277.04059073965	3819.14634090927	2130.83117199826	981.247009433962	759.785077287172	9525.4475985929	2356.39657151347	3669.04335761699	5281.73652630901	732.822320728599	3522.15695889316	1185.99319150096	2329.28199952693	8112.9039087302	1372.54610459706	4246.87872827806	1775.56611889238	1353.82381332098	1347.60484069346	850.372178777606	1997.56294496172	3148.31481540204	1863.39285782641	1572.8221038127	1044.455738354	909.951490248175	1567.59124027006	4621.83747080915	1206.61044146812	91.2375044064981	2851.25086699252	1589.7969778717	2905.58590859248	1608.04942241212	2169.95908718579	2151.65402558404	1453.03590889933	7198.86492983605	3549.12829298918	2611.94044438974	2028.47528044693	880.298964874205	545.754086947504	1147.7032643912	1210.09999131495	1711.3127405888	2215.88281083831	2156.3697491514	1411.72170737729	921.138819846087	3604.38257920792	947.000554622218	1315.99793325173	1667.95490950444	1784.35401768271	1961.93857668291	1362.18156962264	2141.96211906109	1458.09829116049	1965.42927605474	1856.28450471235	2124.56541295575	1719.12276090861	5124.60464279986	2766.1155230844	2038.44438573949	1201.48133063179	834.553241768028	1297.64283549573	1282.3177927804	2474.31117595074	1467.92602581165	982.657361562008	1084.40855121212	2091.13920639859	2599.86481063309	1114.61418113654	1890.69876859658	1274.20030470689	1996.68692413802	1457.7490632132	1011.16985704169	1161.26748307361	1331.29054747774	1430.37719039716	2524.34629913879	4227.43170339199	1692.90814107429	1002.14820396387	1721.05004967081	652.78432574985	1294.2929866717	2380.29177697556	2311.28817710286	2195.91836543885	587.241012503669	789.272341690437	1953.13900469172	718.665877071284	1348.09569328581	1296.35866918147	1170.30605081252	1721.67858925523	1174.99472725267	3054.59811081032	1083.44804299778	2302.69660921832	1104.56855721838	1132.70785056492	1273.92881254019	1996.01460403917	2467.01057430692	1415.06822482131	1264.46497011364	867.779895681501	4016.50537802421	619.653048216303	3638.05050325496	1327.23969370365	3851.19356883169	1013.7726125832	1538.62008118671	1746.240517386	1390.60926655586	1061.74576086843	1031.13665784663	989.421927017648	784.310878753497	564.931854190348	825.007338163269	446.360179598481	1590.78245019759	4698.29003046475	1446.76538623666	3381.32403849632	431.746285645857	1080.90904480686	921.31136213662	1245.3351005579	2193.28721896002	2073.19054760379	2583.82460843121	1773.25083812633	1288.8670253211
CDT1	1467.45438080011	2992.27581179984	294.349679993591	805.12616283534	3850.86811988924	482.213906144362	1818.37352386535	2404.73975576024	1166.85075941643	1949.16908789888	2167.21596557546	1507.12377896029	560.118199948159	1136.77748863713	1441.73814154216	1799.92583533177	5447.22762408799	1162.97509974867	811.586220645531	2273.522	311.248105872005	1037.21233354446	2220.1893937395	2029.13948680413	2275.31065002933	1066.70393137404	2933.29468352028	1560.57860487821	2385.30712059585	2109.79379592898	504.301493333333	1382.13220936191	1085.46548580325	1849.43937071122	393.985997668979	1323.95216691285	1130.1031390575	787.107735535154	1471.49485907307	1259.06338943901	156.827945832722	2965.68901118265	1234.7766305117	1382.6496059659	917.043919073441	3839.02238986784	597.055458805624	3987.15797616323	3264.27379869408	3509.03376940465	4753.77252717171	3087.32735721766	3111.03524484041	2809.05298684851	4909.01291926149	4110.62669797936	977.682318338293	3414.50518121128	1998.24230240565	1502.22275307201	2662.58232678957	2797.5866037328	1869.33789910607	5753.28291115014	4224.12269168961	1901.01002544544	1388.02755545831	1093.92641288555	4370.12730314486	1635.89583059198	840.835292598877	1045.930926094	267.724287382272	4543.50849263431	722.554207390902	1594.29327034396	1263.83498155595	2106.90007685255	5454.12810809801	3746.39140382976	1100.41043745942	1969.79436911361	386.064154155678	1297.94956240547	1305.74925228193	2985.53733811806	1843.07902626618	1317.17922054452	2256.95067245176	870.169306213738	1385.18588126515	1553.56984893217	1142.72873936921	2768.30782388884	2511.39942206955	2890.36029459326	2316.38045867429	4132.52822294496	1023.96298248946	3958.85278834718	3753.05018883231	1004.59098843799	4879.41735819011	5629.37062338226	10402.9843019695	1973.06022414728	900.000431637192	1015.24968165782	623.277707226616	879.924632391545	4197.71780335201	1063.7873243723	3837.07554492397	557.897035075714	1393.89290976132	2871.30210876639	3232.47976992723	5337.91064633418	1638.15157723663	3162.40747620585	1305.72345414201	2209.8217884216	3903.8945864552	553.037678563159	2541.88903461398	1709.61054347815	598.348572492274	2604.50804151167	2989.52248574792	2277.45130515832	1192.89626972569	640.391029551893	498.716475658008	2314.75422461142	618.576548108751	410.302690354434	757.135586586301	1060.69160133319	3538.52914389296	4209.77370586014	1567.4795374587	2157.27346668823	968.859879357315	1292.82876523192	1401.47609658356	1889.44058324341	1435.24858662394	2165.30755082609	1567.52955008944	6119.88607422664	236.987136799004	676.20591381938	2780.43807388514	1720.50756538347	341.363064914294	761.394534645753	3376.2618097911	1479.64735951256	1401.64170754926	3149.29062081515	870.500982785707	1855.61258141406	1280.11009393729	5021.65547024575	1508.52622248116	1325.85796611673	1145.50780955702	2406.49319485838	3833.58368197291	3305.23318786688	89.6635171495514	5607.71746287013	2257.52873986877	250.967645540624	2096.69374781787	394.719520689672	1199.08804678895	5277.16067158236	2327.26867275656	5949.32185768378	3684.53467148155	97.4272449523571	1851.48204643286	2475.11622574114	1712.83557479205	2364.05850835779	1366.20849065763	8979.09965142702	708.117962790765	215.332207296407	6276.90453008889	1060.43343892871	1120.75215721622	3595.7663814026	976.806622917421	2624.99525203676	253.496698599684	2268.95820791145	2624.63349649788	2331.02997412891	1924.4276339069	2271.34976732935	3455.14392944645	714.061354467799	3751.68379681521	368.774091991608	1523.99969807045	1798.38168544951	1441.72762866762	12443.4947774431	3058.5339276948	4405.64477410509	1249.0031328951	779.812254677566	771.463662447695	1165.69635294063	1559.26229250507	1816.56118542036	2820.07422016258	1088.99414305912	1363.54170964835	1631.60182575412	5242.05720915272	1152.72038380674	792.403006855925	2161.02552579425	1054.46677472488	1722.35813217172	977.087934886696	4100.90814894796	682.935686947527	1392.67565355394	1457.09299558599	1828.98763381613	2445.1740340047	6493.60041964217	3659.29001940787	4301.61758737856	2820.29391782214	1841.87184386268	1416.91783945838	840.657372763468	6044.87743660006	634.612338569908	897.566270569396	1063.1651499448	2895.49635693576	5393.10609078048	787.243456753897	2510.59022421866	2951.59217125433	4481.17072659118	1002.05728682928	1994.88870405749	1811.4639224404	278.481045972239	1796.55816588325	2204.73645673488	6033.01529127212	2065.76106382212	5695.56707683842	458.778376684526	1061.50964682746	1640.05360226425	2329.82297628696	3487.73106783737	2720.14753275433	797.429553705417	1286.5593427017	2567.93972818143	1298.52035109856	4361.91734583688	1379.56735379979	3037.75219862068	6462.28895957074	3439.7016211115	2958.52585205751	2929.33023617453	2817.79769108686	1829.22191465044	2599.36436356037	1809.03972186495	2828.81018037504	855.949106621711	2355.31389914039	1140.25428679731	943.950918237894	3566.33849332169	924.322101829054	9698.26072545621	1854.28320173517	1525.03519028489	1607.40175806283	3096.78169626566	1446.45759532523	1529.87792921788	1214.95289577021	1778.4450585375	2957.72176068437	1649.96629885995	1607.95519275931	2898.76260744363	1236.32021652903	2046.00374036737	4892.34777425736	635.405148020937	2412.50902936875	3038.52038526505	1172.77100328902	1132.34716475037	954.705489292926	1049.0528207397	2417.57784709367	3115.75008439795	4049.97296381679	787.534946840185
TRAPPC2L	451.999386146969	508.183991596799	67.5002132659554	367.873210496008	909.370414573114	84.0524336861551	383.748754724561	504.697334379906	332.798325871054	196.831117552162	291.813089736722	710.948342449848	49.4305536920061	265.679794291102	529.062424864735	804.768768351682	1544.9306879319	239.506203185821	576.076532772561	268.001	246.016761547647	727.114430159016	577.637074465429	334.907509595787	359.095669676275	111.010920113856	746.839822494105	179.936308277831	366.640419745578	586.861882513197	0	368.567942552751	334.582131262113	541.064318452737	153.21677687127	194.843119146046	444.392321126042	248.250897127865	225.211619148475	434.259619259259	553.249531854713	389.330764409303	398.231223128854	310.397701304792	324.484351563352	403.244672266389	250.948449010523	772.442778864892	1108.4865256719	503.057290259328	349.376357326389	541.693566878088	390.703095746061	648.909239924605	600.043258844379	593.377995267504	198.937219931795	728.118222798794	675.336210702655	285.338400024851	182.426001051952	222.035291627094	251.13650764806	471.852128517223	1099.46182615606	390.611330340218	419.432480496533	456.844768506178	310.24727252435	325.419197191454	30.4910083802831	402.08679703455	415.152635960349	445.513269928328	234.310241553596	223.123410901161	191.561788074771	249.984605346203	612.239267845733	438.720527942439	317.546623115347	577.529244497156	294.602782379876	299.734496465222	330.277104445617	405.050035201993	257.021220555502	287.732706840516	157.278917492316	269.389049758733	393.576644608828	414.996273629097	429.34618561035	512.870807116098	791.561797221253	434.77225900884	57.2684232839839	309.481749525369	357.319360258148	327.628178751721	681.590260579443	328.232699192611	886.6945933897	315.446765304065	428.301181582507	357.505302751749	684.866897989421	44.2268537426607	154.32955304457	421.302800803706	116.921341668873	265.864197626245	526.110836374988	288.176784596667	542.212708296919	211.376591836156	430.061885255057	418.440962686697	319.331942696455	397.733690637637	209.838313008023	342.330378402446	238.420953561753	126.37972544862	197.359725022437	403.911093595264	317.513236228975	330.146370313781	525.180919943173	651.981388093476	354.445195424017	1021.77980131788	841.017779147223	344.208994762952	325.17371703071	199.226013255503	572.005502154434	253.32973521213	105.704528180004	356.059432848369	434.934468047843	459.579819698614	461.919083032221	306.412240125203	619.773350164608	416.108448185742	406.415682752987	252.244147068901	288.073795137194	596.666735662319	0	1212.55883402861	335.405638143085	446.304801634568	934.365226325954	502.9818595733	373.739288253039	591.975154425747	524.287758313015	873.300564252825	618.0142453501	207.191098047459	195.386568029306	942.367221922725	144.338159961838	522.13406351911	365.986556669321	332.892248359738	755.508215898321	465.296977215407	0	626.003968114401	341.175331894579	232.417713097232	344.463021792637	4.69496176762661	214.298355132279	477.924894582715	315.236999533574	197.78600031233	374.042391362543	97.4272449523571	269.18854364603	575.799694473718	499.345435071884	991.949857712435	278.855013335024	943.108588915011	432.411576368186	181.333404329361	573.06526601059	170.793205477098	457.817557966687	631.804673839185	442.388232433609	638.093237682558	259.933599742396	68.0519276895002	596.854465423551	276.32607319334	181.76116711077	546.419614348587	610.817193965904	253.292382571047	558.767316848007	70.7738328920309	329.812840754415	641.865372371966	167.099547272291	1500.59192828822	688.010021969639	330.458386646866	450.772284543762	167.47069346049	87.6803148016874	372.122218829913	305.63348877152	232.429821657704	250.758100995559	455.604166464326	654.502695970696	212.914780950358	877.688222610643	172.181359991832	509.865370296365	375.220160969488	359.372206782414	606.950613886456	363.711127074197	136.379610576923	316.853266687372	588.432204435219	329.100099079368	411.944460680827	212.364751528065	432.278678121485	731.271079354405	685.192349817686	455.134586970078	241.804312221911	591.569288625908	874.993317426623	888.118766564779	306.196160651971	453.532659396989	539.526295747368	783.744843371572	751.379369030487	316.856047460185	796.203490897478	461.581920066627	400.69296097674	281.676611816097	266.095283897899	628.108058265023	538.949449295296	434.850117486188	396.553665055057	892.267828193573	1034.3761929568	682.104093187654	486.662470175722	352.856392297216	424.048127780284	834.922708859146	382.423285341898	641.66802223597	466.995851633104	227.125892312566	1095.91223096902	607.052166367498	1104.83030502371	418.703245246841	366.45854505608	361.187039611816	260.787946404392	743.665170398712	616.24280050592	309.82796092697	172.956738650784	419.689402180236	279.720106640836	580.121518544194	739.733305639256	331.119717066356	1091.16266456507	197.062096708964	542.839532157123	219.099206262922	1488.18817450198	367.427937804966	407.095136527884	272.639551972706	923.939501047086	374.728652575958	329.933657267208	444.103656651049	443.155801951495	398.717552301734	439.216183597635	71.6110801086357	352.505283133647	161.613168475312	416.346995286207	519.782460110655	478.997726969629	505.958837248319	480.623223643501	440.937400714411	330.229072573066	277.472627544804	137.818766002874	447.746006751924	446.901492233048	459.262422123739	737.336853089478
ANKRD11	63689.6768759145	84364.7148802702	59411.4339595733	42671.1182789021	70199.5254545632	56083.3496162257	64258.7594747509	100019.581763878	73466.1727414073	87200.559823101	43720.6713036418	76981.8558668955	77750.1499831436	64230.468843515	79890.957553737	53770.2549493949	144228.001099535	46685.5390612371	83313.4715400658	62141.998	51685.6638937127	90071.980680659	74940.7778909482	113339.143691687	101534.303696619	42221.1532833033	161467.488191509	70957.8921661779	47657.2145689578	116057.430963714	80688.3650087067	72935.228786028	56146.9932937985	45214.2213615825	72821.7452358163	81139.3001831531	64488.5078935079	53612.3694347098	123859.279152694	69391.9461856242	103876.414823532	73702.0106769912	74407.6117372329	65100.0463761957	48838.358428037	128263.570107395	71012.9611243137	103321.299081074	88564.8077590039	77759.6621932579	66603.6757590532	109691.782644793	121657.876019622	106761.187582206	91732.8291187704	64261.0958615055	117025.34185044	169663.376739363	59668.057163803	48599.5776125857	117973.496280956	43621.3915698876	94552.8984339223	135055.412179117	77179.3718827697	79172.009375044	45312.4288998719	63841.4908411119	126611.310743706	97184.808615663	377326.228706003	88755.3724749344	51637.3403649102	114992.645304678	89882.6449547866	87301.4427961833	129274.023112577	77015.0241473655	202170.079025249	63509.4005458409	33418.4071647628	52957.173765435	106671.745154724	129171.161313411	90361.3015738668	70446.1883442308	44978.7882865018	201703.173802342	154894.850113062	135273.3112536	94064.0824567765	56097.5710603109	69823.6719738393	88807.8098133022	255687.764062082	431669.806576366	97636.2985410498	216943.022110742	92827.5198503323	249433.321888553	113212.152019249	49794.854944046	78149.7970535306	73119.3069735057	109888.670772133	54351.1407785798	120471.460045128	113307.427182065	104184.313873413	63135.7384271175	61044.6363826969	85706.3036693863	241186.27430792	145602.962774338	130541.122388392	181968.38166934	97949.4763321731	74971.2822448934	81871.2149368571	70422.9209155301	70918.7689301988	57956.3210230758	58702.7162447141	50507.270702263	69610.4935972889	89284.5012257592	77403.9374972442	60802.0070101295	97744.2256501284	78001.5461551064	138198.236146036	61039.4493956061	57376.5015212144	60598.977331031	48985.8624644323	76568.4745634724	95640.8157379785	85914.9621568715	86352.5519120293	88577.7342781576	50829.5525591867	219106.194882316	46150.8454075519	41726.0147896164	60631.8535663168	61651.1085196285	67697.6880711975	87413.1088838641	114170.665888313	167294.873238336	203213.161999026	103462.597520605	94892.432893611	46718.2277986649	108696.195515986	68267.537147927	49115.3703618169	78833.24175406	91736.9654054458	71266.9609444918	75303.9800779429	217894.455839901	51020.3397572419	160783.332573478	101304.344992306	98419.5053068312	86738.8139306291	116633.338652584	112175.701405635	148650.679622533	93892.6463751052	128167.785075881	68010.3787301317	61634.1800746215	68435.6898175296	99251.4964625884	168072.463897107	150249.745449998	143704.730640336	128472.944535979	108791.257069537	70028.8779699032	76050.6316764373	68418.0479097535	111433.365153266	152623.710073247	154724.695970462	72729.6876935321	73643.8969450811	92859.4084143833	48119.4306479814	73403.3276632719	63583.5417735045	96227.064391846	99001.1241370364	42717.9104246361	105911.972697117	68629.3988488062	73302.0658792861	202391.8110298	40374.1870128834	97335.5545882232	99585.8743067059	60896.7582734187	95076.3615824066	62627.4269964628	53689.5727207297	71901.3066749121	85736.6017786992	203348.44648185	100394.415016596	138210.915631185	56053.0710718707	49708.7371153497	43862.5279503356	57933.5577749119	53154.9491258921	142698.161228828	102879.383278753	70860.9556576658	40861.0380521172	110522.718066399	134347.104461641	45286.7692703273	95697.7758097906	72924.0607095122	95441.0668532752	65332.3797059299	64545.0244976731	70679.4017089932	101785.244442287	108516.45678747	106598.843399923	73831.5088256336	143743.944029032	91710.258995308	283208.574455499	86105.8414820573	53756.3435593547	149798.024997267	82292.1736095295	99046.2263143578	63250.7614168346	82922.3216811161	90910.0209216034	98951.6827102057	111231.003854096	65773.4082427235	61482.023848839	80794.4142367765	52292.3796765686	47716.8271624175	99156.3468214306	69300.0492240591	66631.0343072953	45466.9567310949	97718.1580421522	77485.1106059899	101355.050456894	108894.315747369	40743.5733700935	44281.1647179194	48811.8803271365	49807.0981617856	91539.7508353592	90665.1692986547	68704.0044725037	63984.4103749897	105841.991681625	128759.120492004	70358.4782529713	43044.5569604921	67794.5965281423	70061.5187914673	49037.5780874576	98881.4795444827	99543.867319034	56949.991933321	93263.1926730129	128723.052740846	74444.0819565387	51030.1160902553	43128.9245347151	91225.7605846971	59979.5284765171	94488.854379916	52775.5382772036	133987.068373843	46456.5839215084	68494.7683934022	143373.755669702	121089.645278966	105407.998125664	49398.5668631304	69885.0250585353	86757.1965044712	86915.3101093372	80819.4532147227	57501.5906134958	43097.3640965768	130984.619653111	143933.12225115	55402.5358916584	105435.096988991	77813.1185087442	94965.3659646764	113814.354156819	44372.1176186062	74730.0400524256	76413.336822805	92095.5893629017	122957.969286414	74581.7505709259	183027.292752094	106419.801843165	74344.4917025779
SPATA33	505.240120997103	704.507606358538	1047.70456020753	880.796697935436	538.945902316185	709.748938219674	706.724019348297	715.261380549165	635.9215111341	814.848067406554	591.20664396964	1204.9607946109	1460.42570883032	687.348542300215	488.560038272219	404.52545770533	1832.94787164667	491.153273814241	1844.62906218956	711.564	366.577275544071	1077.47424497985	1161.39988978035	754.094823780402	792.022647298923	500.037588560853	963.880427564915	144.911705871551	533.599085603747	709.985896334351	126.075373333333	481.735274440116	506.04414001062	568.677128293774	307.418518736712	301.502755089551	427.797185659345	298.355793543227	629.140392478557	812.495078175803	263.228918161831	968.972331060462	597.30729400446	742.706056085074	393.160406470589	676.247187885961	627.469319745486	1839.67738422059	789.089873953232	1427.80578071833	537.914062889399	646.167751886423	527.413839278673	1315.60138407617	911.510922732005	1101.83134054904	935.196270103793	937.844057127914	800.843591690018	394.586640575543	385.484850581857	467.872766516612	1009.91242122935	1809.52861764415	1441.40409849258	1277.70340282502	578.127005612964	900.469430208466	1146.15743688795	639.625942509665	1130.31184432655	601.503331208561	519.738325014255	3410.54777065632	367.543361142263	820.820029068595	852.553089252997	984.864842520063	1108.60145295542	1452.08020451875	469.146697880185	426.040080837128	576.635729657515	1554.93200040365	727.131928457155	1444.76341320161	496.376227525587	934.912314817622	1108.76683838927	848.663524944385	271.752067086249	708.741764495468	588.956651489446	988.035871855863	2140.76225113536	1764.9395147295	524.292415164872	624.276269084257	636.573022566895	1236.70958586622	2689.26305813481	626.576329867833	721.948676068153	1823.90640409764	1133.46404430091	594.394670707528	837.275605642318	1918.43967925587	323.456935925298	331.11987998309	1342.18295217561	904.743050040966	971.678436944339	1486.26205199952	1047.68291516873	1262.53683148833	1757.59256049288	886.691212002587	965.082336117703	739.006383166505	188.277132075998	1141.8021018923	1085.37497932571	535.961547424602	976.356299886	396.305674511425	991.693699777064	583.921887107428	838.953164042457	1212.32631964013	1029.21174120891	400.134917062649	500.490387108142	751.864739695329	481.995104163234	458.747451028256	939.425900238688	992.81531672397	491.949862603208	655.702856012328	496.768134986837	1436.94775357061	271.255993670706	303.775368593984	536.896236212262	330.254487328218	766.038141669006	309.176001401445	971.706150281809	1405.26165480563	2587.05685667957	810.622829061248	898.760982836563	584.888444195913	459.244146977402	671.322483670997	573.342140999601	763.519069009542	1347.69952448133	2244.33567011716	399.740834419738	460.396834463481	944.189305960005	1923.0874988637	597.74641903196	806.509382153095	1042.42468458931	2034.47702843687	499.724085092783	1553.53023830337	13434.5836529078	2626.50398221865	708.405560489467	914.512719087637	2535.10407690124	416.302259935452	624.090925891443	916.035437331277	1481.56661225787	4246.74491718411	1838.40975487123	21.5653088718456	840.040147655291	274.505858911104	690.654538552927	1084.30661910225	334.028469544882	2525.51751038461	600.784225573498	222.983346365109	1998.42850747336	252.619331309567	930.017177841713	1642.42443813703	1702.69868382091	512.429580427715	502.378394287579	1151.37250891945	799.614575443927	2742.45300009307	424.568314409278	428.130696234405	852.541759808916	819.230466410736	1390.71804441159	619.201250819334	677.210464557942	982.585959338889	782.367345526574	2215.99159409949	1080.85002937643	770.584015319909	317.094824453383	413.575318681199	309.342363270156	665.916627672117	631.157840849973	2007.34985297214	872.494901121121	971.159639293825	190.061372300366	673.976136077808	1415.64466306559	435.775648803613	830.201774718852	543.373176131032	1002.95158065654	666.556891059841	687.833340450491	790.472267563914	610.811163024208	885.545663192433	874.671364172346	671.660185937841	1136.552507184	1389.516219502	3210.20373181843	857.800867641134	551.646670793868	1402.84548157013	855.385165877623	1338.26908960232	985.169558145687	363.241146886119	603.882463656619	543.435181625167	584.371393709322	866.612384165604	265.269186286454	827.422928065061	953.963895900623	709.724932490474	389.12026786966	487.895596730248	440.64530927365	248.569239925133	701.319675619466	843.449305768526	2167.75607818847	972.154829702011	1011.58779349798	621.018632678024	442.952391130439	597.860392096195	700.38781767745	868.165060175474	1172.80221207395	567.674608070847	897.081833168894	512.856733673914	201.169278976102	505.431145717789	649.254267762456	470.163357996103	1140.37330370926	645.759373405233	1342.81536747418	487.269148219086	685.772494955122	812.538965676474	1331.27283487279	613.668839297106	601.002615689081	821.054037261443	1038.77565654273	1912.74824401274	976.307699288425	860.0948333805	998.484918517966	1158.47022264234	691.407521964495	896.891033525757	993.247557226162	1022.30805518867	876.984960196565	685.208663365555	923.91344739412	1532.49648489757	714.772347719506	499.553742374061	554.561508885727	920.100251746135	677.071956106348	1408.48744527305	858.501737931465	620.966787965138	633.264569392702	883.866108280399	1331.41966765301	955.055778291985	436.142613990917	87.2314035217618	1006.48504246354	1416.55760284474	661.117341062509	465.998755147571
RSKR	758.86880352942	1311.80187829218	2050.62272891309	825.742524894661	983.91500375288	811.131455505847	2626.78589288757	3415.58644144998	1607.6140972299	815.587461349063	1225.97682790898	1311.5280333675	2101.26400295753	2388.47090087457	1710.51957316758	1529.94523951201	758.166273622334	953.590198562501	1938.27670344211	2362.622	788.131916791195	797.387579672279	1219.60288103483	1024.61050971745	876.348216626352	1200.76071850354	1015.34876435421	1115.92899667745	744.627544937828	1302.95675098003	0	1056.76673412799	593.325177962316	1119.23971967935	656.643329448298	931.46503544226	1287.2586679341	1179.44984397319	822.232079292473	1940.90702517531	2570.05476051352	1198.54206266563	3344.51244759615	1619.05788546219	1951.37129621793	907.316172586647	1878.15820180648	1315.0937167877	1243.76846941952	612.888336643943	1180.17534032269	1554.8927336602	3274.41981881928	508.210414623099	1271.39566157003	896.301938966682	1390.09715619978	898.387615121522	761.526717230359	876.884067370489	1379.66211921218	1018.86871436328	2912.73739097365	1708.5357896381	775.580303934586	1240.95311936087	1148.88668916274	2074.48563499654	1611.535174974	746.447213888927	1760.26624113266	779.302409426214	1390.28608994969	843.911346354798	1458.64908032001	2089.0407467216	2073.32494402207	1571.47897345928	1173.94635451104	1418.7075056173	2455.30350004838	2014.7972276479	1741.07492007249	2542.19920995143	1767.20525380798	1058.96918360568	1521.59875258497	1580.67108341051	700.57949712647	1579.43866760871	1098.25318146581	2642.05870636256	3275.18872201212	5436.44678551947	3839.84299709097	1616.38664293731	1332.34350454374	2090.06657388687	1308.90704647275	3240.24268785452	697.831582788679	2204.91310327179	1064.61979647092	938.420361397527	970.972014521519	1764.8956517576	508.427221345431	2805.46275752995	1870.05274450534	1714.11748590713	2920.66783324207	2629.58852835969	761.664007035605	3273.51554975667	1347.6124576238	1875.61153972977	2398.31801974267	2470.22734153854	1055.3707818156	1171.45959362619	1178.12698735659	1623.9207910815	1171.06023693511	2081.44805878353	1339.54919700229	2377.78585340507	2065.28020859506	1541.79356297852	1510.13226244561	2262.39903919842	1508.6792462926	1137.06521599091	1580.11692473914	1662.43667916037	959.121085363626	1185.03573418701	1413.73067638448	995.754745873813	1405.87222455541	1673.05609244985	996.105402824859	1184.83732634359	659.298818023307	1290.03005624993	2019.99507975116	1084.87178154026	2877.28364338839	2316.33873388359	1876.30772593868	653.808141814187	272.297515239767	3508.5662347749	1787.89860985405	1023.45435926457	917.687412567301	2234.52627303959	2441.53118450659	2374.61549454692	1184.27547031257	1303.87636722417	1340.23612566545	1698.90097605682	887.171733612307	1016.76259589451	1891.56361447989	2048.3554201206	1017.84799239778	1510.84357435334	1137.69586408197	3479.05906674222	0	7543.89556925063	2202.50474050821	1829.07042224878	2449.45092675095	884.314828779543	1358.6450776491	1943.34926648445	2430.75703924094	4636.61113460115	1240.49869294038	1272.05670573686	1238.14081458858	1313.35854728389	1032.58057769529	1604.41659848199	1111.69715783739	839.496827835283	638.507352297724	1612.06648165295	1593.01748107635	5694.88549567117	906.609887857852	416.680536673839	67.0285200656983	1089.55871573113	2325.43214821177	3006.40583882991	1027.78051103337	3284.59339983239	2876.84160836458	3742.10008690486	2339.30307950953	2595.03099612228	3171.79921440751	1050.9605549064	708.016554421741	2005.10276781768	2864.57300849347	2725.07448311796	758.278830468877	1341.53415376581	1486.44743377852	853.662536373297	2186.34455304157	936.149824448406	1041.48858451688	1969.98698710318	1888.65372406364	1312.81505689951	376.066738842491	1314.40810871894	1460.95222018787	1429.79093870503	1148.18637829727	1558.2683603122	1343.70039106113	764.925483534983	1031.42452396648	2001.55529880713	1049.66941066973	937.916129387168	1375.76493402959	902.73051397529	2314.93278801392	1735.78533965371	1344.83612988803	1287.5792041599	2292.37991634998	778.302213392756	932.874798338452	916.437828489285	1310.35316894702	1651.731977878	1468.70459392696	990.375549302643	2463.18677681804	1157.07813141314	1873.03497360161	1161.34424745071	1038.2533753859	692.070522672441	1539.22620109296	2952.86365776962	3056.27675702614	655.443405238332	920.743509896363	1129.96146692126	1041.18531966412	912.157543931644	1753.53629814299	854.293496442703	1665.03227974268	966.313911601524	661.137342113337	1081.41489144332	1249.97662229048	678.758765522529	799.271684091278	2200.75176900959	645.299346567693	704.503321778942	1271.92910181821	1045.91701725276	830.637786652839	1382.140074868	1416.62274299509	690.089438671087	1506.70432520271	5149.92840338598	727.597014123864	1088.78651871961	1353.19079865165	1285.67682786693	1315.78541380697	951.215703998006	1819.83815995674	4156.42035603091	2128.91412536199	1050.19813768986	1123.01724704818	1307.96973279183	2159.87711153848	1413.99168732415	538.170301683487	1298.60665523865	1596.81200644297	1025.69424116776	1081.13422967453	1121.32612611036	1150.7317075768	920.80900482868	815.184517654639	1954.97055283155	1209.90168265251	441.394776158544	697.765852398292	1021.15735403761	538.096732135719	2126.57810117273	1492.76435202061	863.74170797224	2588.7198492711	1065.98788134402	889.542994963844	1110.22728734304
PROCA1	390.6143422607	1351.72826914614	176.250556861106	120.67734589104	2015.91170896723	303.098169959165	1010.35602865778	796.180286856001	934.826758064758	297.811449066323	1371.52758254262	603.58019535274	177.126150729689	461.954305696241	541.719420674896	606.057936421487	857.290510053249	140.742209523725	598.47950904705	1386	268.158270086935	923.930092136005	1121.45859422303	469.747802827999	1724.27524925876	395.938948406087	697.364629205852	161.942677450048	197.800284872017	933.394677446577	0	223.078172019148	202.40278559551	429.890424690657	1181.95799300694	454.637733321885	543.148414670825	204.008162986265	1042.83904995979	308.188915384198	1464.64763092258	495.131399637531	779.516436762864	633.837322832474	1112.76794213111	1477.9112988404	676.475187516389	746.661091916706	504.143884112478	792.689473053892	386.364602636211	1663.35954238572	157.066571154196	407.643564758466	1414.7510682621	581.482149452991	1187.80716039161	1155.49781200689	718.027815897029	324.505291581204	951.889518309545	1824.10531890566	1906.65480148593	1943.08737803653	536.871710432931	460.625908282541	233.020202314762	921.432668681953	398.04864967953	1483.47516026144	1336.51745216768	544.933422296825	191.188713929108	578.679852353358	373.046568789278	548.246095357139	378.670101297519	464.270075035866	773.79882556972	1269.9966217708	1788.11120053285	304.108281300612	1230.24806017224	1209.71764591722	1656.50609749081	459.661247532401	294.363668297171	985.420863250264	234.542851398216	752.155564672898	1977.23055707581	813.763642702867	1166.52084911325	973.805329967274	3631.87177548575	650.737564137413	120.900004710633	2066.89965435097	1021.28577382908	1128.25381008421	389.480148902539	308.344781555167	344.018120932616	309.327651166282	250.719001877611	295.181876701633	415.411069272271	1939.5249052206	2012.21400586755	839.27193314654	491.069635009269	771.243295238317	326.937970190384	508.80868793	837.344677558439	1385.66533045683	443.63818847325	1355.308060038	1939.94155188096	381.018989190768	865.326990893297	539.040056063714	366.144183626441	2512.72630597844	629.752707296596	1806.114912185	512.11812294996	788.53793023647	806.819482687453	1242.54423962742	634.396336790279	259.499632080731	1756.24300939567	698.182783703576	494.829569394559	1059.61748560055	448.147807387952	924.850567762773	814.188549804094	1114.79849333184	728.26065971853	164.137580900008	417.437986147636	526.51333100556	202.476562510201	872.28659878937	2109.33098156096	296.036533712807	602.000366761059	43.6582754248317	5124.38816890531	2227.57276003477	3207.78332300241	310.180286234593	746.767780238194	301.281027469588	512.34798024079	283.973321311244	288.53613904568	713.545623090152	301.472201830548	703.539003260054	488.473398236186	535.732538378063	589.380819844172	1442.8574312275	449.375898695242	671.837083053289	222.586620510045	1325.38134887609	14.9439195249252	7779.403478755	293.789869131443	2875.98026646953	676.114011935871	1291.11448609732	480.547826660263	444.741842762287	244.30867463852	1376.99967641935	733.034950645032	453.248487387052	418.377375064311	128.912303424018	310.969612260335	301.900178796194	735.166838467833	367.404440747293	401.798367421766	424.28083652951	631.276616010744	5972.37051987498	205.430077591558	722.827381087203	603.256680591285	355.264641869975	2126.72945243779	1602.13681188995	522.531164186521	2873.03410347596	479.550303660407	29.1423794319246	1136.35047783091	808.374039251676	1908.07863357257	334.191200256798	172.759107061836	1526.32553115223	1718.2192578216	1104.25802074701	343.278453410757	322.527385367342	549.37872178771	1666.11869391462	220.090992441125	317.285113540341	1254.8239948954	3982.00081280411	1013.26742851267	567.716186484344	186.315897018315	1550.91608860682	234.050816831683	664.128102825637	282.491702949324	466.093083759577	375.919769464699	545.723139678612	525.877640490254	550.869336440328	349.119192253133	501.810204797547	757.140377356602	869.658620953687	1903.67817365727	1274.79329864337	2416.37400134499	2064.13909885765	808.058240949647	1102.03825515522	327.58802552261	2160.32832854297	912.700296024128	921.584371881802	809.08486204069	425.18959731084	1431.5132360422	350.33639292219	483.149292226523	300.584026822967	399.522164100375	567.090612429567	609.81534516887	4996.48911141449	2507.55589366333	213.163346603542	1249.37266939011	1364.27612253857	352.08501351696	863.535358367909	766.16169834723	256.003403564293	452.832370114761	623.410874064091	258.070055184496	1169.56764583089	192.50290203257	623.59699707293	1323.02486053145	591.729204842139	1026.27665021164	293.945677483373	429.433789118335	239.380178625342	547.807918369237	375.064526552607	1230.1773683801	275.162135687627	1051.89803892538	3136.80630553012	767.174176028387	960.76427406656	419.526183588562	1316.72343470461	165.562982304094	470.69762000846	701.826498181072	825.727739055905	1677.50450895845	164.823144811383	858.581609768747	714.29400822689	1286.41984465145	431.640306856817	1463.93993606341	872.493670948523	867.773910189823	475.016676601603	1060.3060975627	815.68122240796	1098.03656166575	554.998663828008	466.882486706457	960.242975561857	286.892916294842	462.705287276785	320.855858448427	1063.06932837059	744.081863705569	313.578867233247	1152.84312361467	1614.44840174795	775.096239387695	950.445776116932	992.514160857755	371.616311074929
RPL13	73197.455964838	64410.5844681375	9928.34386846002	112587.761419731	34722.3899412365	15799.3079425087	66996.5586717145	70359.8958696461	47955.9433527633	71121.5433973248	70367.8334654426	62642.2275334541	33816.5910410747	77964.4380170485	80946.606695086	136538.563982749	88588.9736488135	105228.105565888	64046.4158781025	45588.871	23974.2792891306	42951.6881243933	72471.6478566515	70828.4528819508	62200.9359708109	41831.9341959281	110323.649771146	98142.6876144234	76557.1623832014	101068.191267162	105020.407760547	45700.7638960105	56626.4132061651	92506.7893597816	45746.1519515648	50315.405805503	50756.5495081187	34839.2187458559	43725.2499333227	42725.006197484	96886.021482827	82339.0301510505	82915.0197082647	54493.7543142269	40815.860225042	75740.8321372953	46345.1704740655	124687.835308402	217420.506906352	98147.0539894093	143147.735904469	73311.8747943873	44371.3240210495	178636.160592545	89188.041108565	103385.701419296	48382.8086338282	103677.740528476	64132.552299016	40706.3789449806	54414.2638120597	41489.740044658	70776.4801793599	70494.2106973461	119115.816408173	53744.6603346637	61210.682708521	60631.0490745272	108805.332725575	45529.0450799137	27503.102996074	96405.4256144641	34386.655833821	131341.266367904	57316.6013253014	90090.5683068575	47983.6388385706	69413.8334193226	168147.553375631	39694.6861522829	52974.2157318775	96379.1987808254	35399.0370424396	75254.9287146999	36307.7410142761	113918.278945889	57748.7696976114	45509.9820065009	82208.6628755447	45140.7842485978	65144.9771383326	32352.0708422329	30167.1935337439	84404.6451412866	66344.8651143561	51516.6878333277	61806.6149450161	45219.1484432189	57826.8457709191	138584.506494479	67295.1201396636	137804.34611505	118843.501920298	48411.824768785	120324.170194659	67945.0633646044	137474.641539651	35420.020785405	45661.3127224878	102843.521551392	121337.507512244	70355.0629859789	250210.566477423	51829.1852377538	68883.7206365633	100319.821339769	153547.792475722	89962.8443784344	46434.1615703728	52871.3112589039	22949.2341637977	61733.7528100361	54962.3244225058	36575.3184508371	72460.0730957879	57827.9554697675	77649.7132268103	36772.1321376578	81903.9625485776	66567.6446130492	106295.130133314	134793.464405092	110205.937942513	67969.5806834566	84318.6362787134	77407.6845888038	196721.20902605	56021.1084417167	73475.5257868493	94916.4191683568	34000.1216185472	70027.7142095639	83656.9059707613	68876.0101056402	83658.5796530333	49194.193197684	77082.2544338942	57245.0259513029	27287.92135488	89670.4558947961	76215.1065756234	47586.1152952135	36365.7782805579	77301.9750117287	146566.568185756	124358.741353274	75594.9668708271	109776.628442627	208409.716569896	88945.4924689337	67785.4593212203	36838.8413445676	25083.6486107981	121331.477374464	70830.7194278979	62916.8714442067	88350.1322883723	67177.6526927019	52315.928865366	104437.230331119	14943.9195249252	65967.9003865408	43902.5056785691	31304.4152510529	62968.4097440607	41132.555351215	37529.7678861371	96183.6943680323	57723.8429580165	49888.6653125895	73820.7677460618	20535.5621962396	36573.8171569069	71056.4616473187	104273.185177736	89333.7822183658	49838.9923982024	130376.271547229	45109.8720972327	41577.8583060724	89935.6358516568	28453.8639764164	36392.4273645769	156039.343579589	274155.468021947	38749.8837578222	56291.4944720094	36390.2822467625	55741.8925847919	38866.518910483	77470.3963230727	84613.7402710108	32135.9938180286	49610.762581796	110193.513330494	53075.1888079274	37130.6986884062	70153.5363267771	46712.0136743787	350368.267569495	49453.2510985556	116064.736622297	87166.5480372387	31864.4470210713	26087.0417773754	45189.3490904463	43519.9019081858	42565.3180033579	95919.3363100076	43231.9024685837	100581.900928674	35180.3328447814	238158.563140618	82923.5391642204	29751.2889201786	56391.7873084645	62148.4181104652	70576.8536160361	53961.1650644342	26179.5396848566	68027.4877601112	107813.035371998	52718.0497404346	43703.0447973578	27665.2333139708	80544.0376605931	121623.098254539	111899.159489296	82897.8340174485	57151.9157604801	88129.2096208753	50740.5607557363	58877.3204258342	55148.4077974377	70558.3562938638	32118.0772058101	113839.999772703	80454.134936204	28707.3331819616	122851.410785996	34286.4704169673	56829.2565670419	54943.5872630621	41452.4682053768	35669.4147969186	66773.4313951436	49563.1016239635	55522.1800464895	161986.281875454	94228.4412960063	94103.756208713	206795.075676392	48527.5751104528	59293.6149035038	91917.5457709115	82451.5266386549	104135.44317747	31543.3845317473	26453.1865045864	100360.927993422	29359.3385763431	314951.893782565	38556.180751299	68570.9693466276	46228.4345169149	96554.3893585379	88025.0933168385	54077.5915965113	61109.5422609814	67403.7449940858	52794.8937827072	39248.3055633916	128897.744274103	103247.009341313	239150.24103465	129118.403493203	46178.1811177027	96078.6469510838	28081.1721425488	106604.657579843	48220.6258034853	117559.491901391	52057.1890957172	125008.431467467	33867.8582048372	55572.930339137	94557.3875597609	67880.0684587306	84637.5751078104	48020.3475352936	54642.630452703	154646.47259619	26471.859898863	119993.810421808	215875.507924222	99809.4895284478	67831.4212792054	126818.237621647	60997.8959613238	38097.3986638257	36402.843637497	53520.9333574589	46755.1596969832	80855.9485524178	81885.51699917	62847.7479335559
ZNF641	1464.80657358007	2034.79133402932	3667.51158745025	2658.79442721227	4229.00018362906	2946.92671886205	3170.26017869952	2582.86012996917	2875.5271078072	1506.17113429262	2646.54285504262	3244.48839292398	4590.40544152341	3137.92205619542	2007.39700409239	1997.242402829	1515.52276045624	1624.70831344932	3546.0743021585	2174.001	2447.86677739909	4146.73906222266	3727.85425201712	2770.61647949033	2142.1945044108	3009.5652501107	3663.52026491588	2775.22965709229	1288.09228217357	3700.50195125012	13237.9142	2264.7675641574	1427.54891213968	2953.62934931361	2823.58820473866	4518.24662346956	1748.39201089488	7944.02625016201	4580.1711392343	2428.11830123457	5405.28062600762	2898.82145239535	2349.84947428674	3873.45291458249	2190.66792448444	2628.92232086618	3982.44277777569	2501.21538168486	3106.25855143495	3369.14585459397	2803.19849997761	1775.73612708969	2346.26436656565	2503.11715193709	2392.40354322201	1381.57779243434	2896.38291724634	2826.10694781778	2478.00132036799	2414.18665903379	1676.91827154168	1557.66638488071	2253.61640894038	2709.19928063144	3455.90749607	1923.48101998714	2077.76347063996	3012.91963978103	4234.16570573669	3115.12704639939	2769.64058255355	1216.84162260456	2310.65217120036	2244.56839952961	2447.92541833625	2840.04546051922	4024.31372090195	2043.87510030523	1493.85689753943	4627.35214635374	1924.21179131844	2273.85522024714	3246.11626989187	2643.70354245222	2214.33388574893	1954.70547858695	2220.94751637663	4797.24265210206	2287.41364985689	2904.60074442832	2436.4025282227	2144.5430898995	2754.27626226483	3275.22868043883	4194.01701299892	2900.23502400539	4256.9527974428	4990.93480415825	4023.81528457926	4233.6547202905	3505.37002514146	2347.38101438953	3563.97927960543	1650.81020191877	1932.62563947325	1797.36273914156	2932.72804870934	2776.61627310898	2866.92668514062	2949.14301152286	5585.99114841349	3226.97579973405	2931.16800860344	1733.54088602524	5479.3616507246	2896.60028681934	2283.84293883902	2817.99992075698	2150.16309195708	3145.31175576979	3809.0267212215	1622.46716432544	3563.4823762458	3464.29501464232	1933.67958269484	2581.80340051859	2975.40885492988	2987.7265615868	1762.74845820819	1828.38731285191	3099.70416446307	3116.70140925744	9795.42241593141	2270.48553020694	2081.10896139901	5416.31821503407	3258.82275937165	3160.61415643088	3113.91695956145	1451.76647213471	2981.30672396327	2239.97080012694	2922.06590303345	1961.47421900204	3296.41720672095	2626.10665077224	1638.97872253488	1397.85648506442	2675.76236637047	2001.00792849441	4844.2187981186	4352.94997159708	4997.9010572581	2789.39106326073	5238.19718312009	2994.91229075878	1779.60482025666	2051.11964013964	2413.85463318872	1951.60781094363	2984.57479812242	1882.93448445328	2191.14515097884	1846.00702376643	2062.8539187696	4591.96211236845	3991.10888055567	3440.89230447976	4066.48633624121	1674.35143807485	702.364217671486	1754.11528565389	2966.341815338	1220.59485148376	2341.51585865378	4648.01214995035	2939.56517142707	2542.33023549188	2994.91108429997	2291.13866726449	2777.37223931267	1838.40975257926	2672.42602366661	2724.34667902758	2263.50295625659	2442.95925428646	3262.96218389406	1707.19723123294	3191.43085931543	3019.26165530683	2332.59084721429	1427.81142173316	1516.26962031864	2195.25352774632	4035.11690795504	2838.67141285079	2946.70417102152	3630.10758912655	1689.21937789248	17098.1489399222	2633.65932897369	2047.9297154145	1737.95931447646	3071.81380435715	3757.26319194937	2901.56595046491	1848.00155067824	4643.41583359641	2909.71168185011	3123.32775561622	3163.68913630677	1863.78530068833	2674.11501493557	5135.76363866803	2179.43584310811	2683.19705156306	2355.59505496217	2188.90252633591	2950.2432621406	3401.94144766018	2285.98204395604	4778.25816737837	1610.23685268762	1737.18693563187	3371.52699129763	3019.22354585463	6073.82082915121	1860.78546516336	2687.29240386031	3120.68638320136	1050.29724373675	4605.90379528585	2213.26758876806	2170.33701969806	1865.7588761707	1691.81514207364	2190.86271822999	3897.03148958809	1097.34378162857	3100.68627518429	4217.40282530404	6993.91210274107	2249.48805884655	2923.84747866374	4826.65593593811	5392.28127075976	3184.43704321649	2217.26059204702	5840.48842091504	2273.88603943197	2428.16577172735	3259.90256305282	3943.47546930796	2787.87921886826	2030.38551201341	3173.37837450131	3002.02620206811	3237.56226631465	2182.44477556746	1842.00520137415	2460.11220392421	1563.90198018979	2469.99180561058	3417.70132837841	4619.49376048424	1738.94288089898	1689.7164045747	2978.43068877754	4244.47100755232	2285.4147626544	5025.21670103633	2885.39779966437	3832.64537100161	4048.78472663278	2678.82620067264	2473.06533132497	2262.27824552634	2315.94510909861	2761.71431273513	6470.15435952704	2953.62057770929	5296.38184115756	2513.86319121421	8849.05966870959	3308.07339974784	3085.19396894936	2994.01004733181	3170.38929973236	2475.18186731832	976.997551463777	2916.92978904319	2709.82167456705	2246.42794833777	2005.37195195201	2218.39612144069	3800.3493850679	6972.77247513479	1468.49667705495	3307.92795876933	1654.37308025071	1933.49916293316	2992.51301518761	2093.4677216427	2300.74071584167	2649.54046225237	1397.89132564606	2184.29104458985	1221.9234499411	2336.35581072983	1670.57060242845	3111.69436716157	2307.47991079097	2186.07240332161	2651.29996419262	2954.56928326436	2734.05598747973
CACNB3	2204.18093132824	12747.8077737561	4042.50902224926	3456.82203713689	6344.9717438443	4042.16304135744	10739.4554375595	3586.85966519195	1854.69628800048	883.164986886337	11715.2543333687	3928.94872330079	3797.91832788194	7250.00974088014	1260.63678269205	2218.89732975115	1167.17872297824	1800.01631579975	8257.09696974005	3038	4238.87126163357	2345.35406419713	5317.05570779332	2422.66054063478	8392.95425255177	2408.93696647068	4398.58027948421	6981.52876117983	1099.93090779579	6054.94340670253	8447.17608870667	3314.68911866811	5943.24386816103	14201.0891053096	3545.87397902081	4561.02478676277	4506.73963693555	2890.87432326497	7319.45718164264	5313.84818254469	10893.1347659669	4688.9008293073	10339.7884507142	1875.43334481973	11027.2462239965	6749.45255694095	11898.2297237381	4074.84919449739	2896.46084685214	2223.45259526785	2351.06970965864	4231.59801959659	5045.76359832853	7133.79811849302	4883.08961038179	3801.19937463937	3639.48794957429	9503.98030119552	6565.10297616122	7315.29049731947	4478.79220531395	8105.99952409824	7256.51999550832	10584.927403376	7310.50814055001	3360.70342620927	5114.76237144872	3546.35172363119	4300.50942378312	6894.44374342548	4726.10629894388	5340.87130946818	3730.91118895945	2505.99852378965	2626.74112899558	4625.02956025121	3756.53350993455	6087.67099768332	2060.63194134803	5878.23624292587	5591.15531836805	4109.68726744359	4181.75881985543	2883.05771060433	4644.36432357716	5224.6926172686	2341.72888361779	6875.02673218307	2348.19336030099	1149.57109352489	3851.37805849706	9839.35067198668	9040.07550892885	1246.46757634034	4766.00355873888	2193.74999465729	4594.20654216218	7888.0966220484	7335.65839113263	6378.98573198715	5296.92028807081	2904.3620655831	3193.06475600666	4985.84991179811	971.536132275743	1817.02863023705	1596.52578514911	2669.21587119122	1561.10278656623	2427.5258802331	6348.83274999789	3489.76938563636	2844.73613142668	1152.68912761905	5385.54472943324	6415.55219383826	5869.18210149611	6480.27669257307	3722.00273019327	5277.45056974748	6161.19388390335	5101.7419652187	7361.11549272818	3382.51618112482	6951.94752836536	4812.483833503	5249.21844200893	2057.29000297705	5072.8672050435	2933.91624642064	5917.61307189262	1597.544609997	10385.5094660239	6465.19454788201	2855.87351479146	5109.82103477315	3773.04421836142	4282.47885715744	8027.61342087545	1653.12536045119	4898.04672343538	1448.25573434437	1098.34435238834	2356.35328321635	1222.26705417743	4765.21230292709	3629.19128276531	2541.83098779946	5050.52454936041	1633.54350062284	10158.3991214278	6566.89166294145	5329.41250258038	4911.56201570235	10364.566793043	5726.84421839041	3645.83852606128	3318.11685460353	1671.39836642314	4097.57765490074	3248.36297472415	683.049852805888	2753.38570633414	2259.09627732427	3064.17885418985	3908.99748954518	6129.11200616399	2856.82074955993	2728.8263572145	4346.26383820272	971.35476912014	2803.97610717909	1516.33480842035	2913.46849385756	2344.34130947303	4309.979597643	5816.36040646904	5370.09180290582	2439.14431365978	17147.5342349251	5002.27956724504	2486.51272987103	3865.93667501286	721.917493328062	2039.24004415323	3186.70121426907	2114.95593042425	6925.77578212001	2697.78903840329	3904.79209718861	10140.6437116596	8838.09892763591	2422.11843865094	1756.19746792016	764.125128748961	3404.33550281851	4520.48396582548	3408.4294068484	2225.25977450482	2941.16929960582	1585.60987500619	4764.77903711968	3577.57474482265	4039.1621522537	5360.02722457903	6070.47699781289	2499.76931037798	6174.79289576979	4099.03544436294	2113.7941345225	7351.39680854416	4621.12743520269	3878.52221270093	6162.06698939737	2299.32280647035	2467.75591370248	1128.10142927513	8727.71311183661	6460.8617935907	7172.78153379091	1543.0975970696	5338.55798130267	2775.84268762376	2155.36011504347	3334.7801031091	2506.33090685816	3697.72890165132	2922.94903946466	3203.91741860831	4163.59196172313	2059.52716377196	7189.62895689227	6335.81520672948	4693.51400572065	5865.24236074701	4493.98711369264	5312.84336348352	4767.79962244952	2516.7487186868	5152.8334377709	3113.70988625774	4181.86159641373	4794.32324024329	3878.44067381717	7766.09483495112	5298.79136816786	3397.06497035443	4853.99830803517	5611.27565506475	4001.66597095594	8773.97412578768	3565.51503260719	5505.75849821349	6767.26654966675	2395.57050379223	3143.21519184025	2026.36768639597	12287.3395612076	5230.63283779648	1751.88346945307	3329.71499333736	1754.00351749001	7233.55898256287	4028.46037845097	2544.23416400457	5404.17138994099	2206.61633786528	3266.19413713535	5394.30737126558	3133.76555301884	2716.77751508719	6378.96244866994	5223.02378801161	2394.07071954052	4460.69410176478	9558.2133005143	5942.40246471698	2820.41475707042	6097.1797169055	11037.7806630605	6044.88122817662	12496.0498130849	2618.74064020797	3844.76385606003	6572.41400667559	9039.53383879884	5559.32299703527	5176.08707498396	9910.97051721369	6616.81320474684	3657.407687028	5442.12113260976	5191.74075166617	1908.30244926025	2713.03544464993	2932.74117619995	6523.57450514223	2065.16975884327	7138.62962881556	3185.34582408186	5951.67378343327	7968.78465823768	3132.21712235486	3754.35006755762	6126.01094080064	2518.81117651377	3452.29180111064	3661.69319857868	4620.65957371838	2281.0753565209	8126.07752815616	5749.01531951319	3484.1667115377	5378.51914513117	5449.88379873616	4161.54879437961
DHRS13	348.762805589911	631.62949562841	1188.75375585044	254.97955341494	417.897025800506	170.651910817345	964.011190666484	2164.52811484144	983.437749484126	934.511788449496	1124.60915964744	139.288407044897	4.11921280766718	600.776839134287	283.516706147609	649.111232451429	85.9550222348317	543.215545530167	624.082910503608	964.001	68.8846932333411	360.823702184173	721.338388901272	1004.72905300199	4792.0697987834	913.989908937415	449.988662764587	773.726125594672	299.105330652059	674.427542531174	0	1408.80246462598	665.037724099534	211.237439395932	569.090885521858	284.148583326178	421.948264503515	439.969411741464	864.136583652125	1662.32714469136	643.513173824831	490.895311646512	2030.69680446558	419.949831177071	1119.8237132757	967.004214075708	1309.29625570708	441.971776254625	347.578432931281	1032.24066735445	735.736849700869	1204.47866328577	1918.17550022061	915.880449914799	625.904494551056	925.017639283275	1345.79136399049	757.516652652946	489.033220481718	1057.43054126857	975.27746716236	1431.27364910388	981.415036466761	2065.0273772039	292.546860176028	420.087467653936	431.083490612271	211.648180012854	643.905383821709	347.864299510172	157.536876631463	571.386501049098	213.038852663863	474.565904022001	391.544745754036	713.994914883716	448.465957089442	557.670222260701	535.709713668508	1144.64035967207	1927.98459254071	694.712447305503	384.623860550213	810.792594754846	1308.30697962566	1087.7891762789	1860.6112384802	369.214535326326	822.279643725509	618.794648950753	969.873756669888	855.495111559424	783.079312878544	1817.76994927225	2161.82843778914	1207.69787782025	649.042130551817	114.213502801029	626.637485247608	112.825597980725	1713.71265517117	532.134830509232	1182.25461252729	1010.66755985113	1107.34225829278	1279.13567832572	527.68433123775	628.608234753909	1115.92138355304	581.803723361652	557.325061954964	783.221555169208	481.012186027232	472.78265	590.259362869063	375.773648937445	574.921810173549	1125.71728014828	1141.61169513983	691.85361211823	583.544798605182	556.925540983084	617.328945312658	687.65438847043	350.368950039833	2198.54902906383	291.907330081477	1159.61460328893	1081.83449119079	2201.61831051855	95.0310302074507	462.231016522634	1056.57275615555	837.716810105425	610.761068509856	422.534291849583	412.115822874348	542.845411490513	1651.23151504128	998.232110949232	826.876419623402	459.577888690968	17.1081141863785	945.130712498865	696.321836925324	453.095865802252	392.98045357107	797.021436919096	917.773565276829	731.276113365932	18.0754432765619	585.843032171125	719.55986232892	774.334959161179	281.390757770914	375.321489123224	490.071981099886	478.38582590125	654.487931690677	607.048541466776	406.98747247124	134.332689942858	370.841508995183	519.592886060133	147.345204961043	333.325168562786	470.223234201723	965.387520243239	794.034963550257	2827.01021754954	388.541907648056	11900.5962688415	547.30209491422	1481.47548735526	371.507639206109	248.832973684211	279.23725062691	438.103904810611	555.605211677924	2668.61188759376	984.546213802604	499.84412627731	441.080023323615	120.318149862417	412.63275473006	725.994683180496	220.911114460214	483.12617898407	252.558973807967	220.062674548501	958.100976775337	2376.72229095498	960.630172356714	305.193783125708	710.502312696402	1165.81989273836	531.684726142171	633.855097907917	1040.56000166093	1362.70392259729	638.111291161026	1413.40540244835	1807.09921089231	767.952777446501	2040.53546078569	373.507812051716	602.036694925989	376.527324737886	690.193782211637	598.243622978065	673.464324791217	806.318463418354	556.422038733706	532.470922797457	2217.01414337035	458.295932020952	1269.7353091621	804.573608744897	964.651061993121	715.611023787772	1710.30631501831	1389.54909672865	1074.29324925743	953.146814240497	594.840252551829	512.992306073081	290.80585939722	479.171537278781	657.923312669249	1246.13526527149	290.446138480661	468.953584245327	610.874622639986	1888.07877812046	1092.14857751841	1357.85828751773	1014.2411926698	502.477244834427	1178.34072448916	365.919498313674	461.172086144316	796.545640691822	1278.39933180259	1074.67794936722	400.34302862221	762.840159881212	1216.41539228456	585.425941641121	712.364305282827	614.935260981338	424.734727854282	1123.98723788592	955.377374097897	1885.19929049646	438.213225870071	265.453704330908	781.40976142067	778.316359894327	827.158627646009	866.64471809124	908.398855851122	755.336774872866	670.427145364711	544.300581926932	570.780488519311	988.15943803673	1112.21482808207	430.645459862023	272.55447770605	597.770307801282	193.277565424474	675.737189616949	228.140810310362	431.478339005909	1890.22792586789	691.522748501511	1049.47631278843	745.227917881742	749.716420470451	2055.82668896272	534.765528584494	814.827975562701	717.780749619757	1018.98447785134	1502.53068669057	498.511570281687	1009.52880294422	1416.9895768984	1574.79672778853	518.356846725655	596.1330827652	1056.45582335655	595.207405115135	586.535153815005	909.341530250991	794.287174411111	801.404910123423	411.294927301388	812.211500655005	2455.41592441762	273.183009303314	360.001565736855	123.133842647857	2351.27753985332	745.924957577369	345.399721488304	444.261957851668	423.746760126909	349.078504297525	702.083658495677	346.844913537118	378.01718675074	1331.96149875361	343.041687406442	691.44124974602	775.68147217602
TP53I13	1665.69115949742	3623.12348590272	1582.50874991369	1619.41212550557	1221.31877258599	669.872426044206	2376.65835852776	4315.56704638219	1592.94479574235	2971.26653889476	4325.59890544984	1993.56532583009	490.190443325202	2525.17755094292	1025.21666062305	2374.5548656514	1038.24618962599	2007.42835689102	1059.3407352651	2103.001	1045.5712365775	1429.62997777291	1876.60972010405	1489.69784856151	6646.36244568357	950.993548975367	1564.35849254286	3094.90450237869	1278.43407456122	2466.69079091512	0	1745.84814893408	2536.2328889191	3787.45393508915	2473.35654092192	1087.88314759165	1701.25949198757	680.846519845729	1997.550856261	2722.29884180395	3226.29843024769	1862.01669934884	2307.48445054962	1611.98133954925	2334.87829322951	3713.37448198708	1936.66737823339	1684.66582851237	1384.03545713276	1469.95987448181	2005.80772432416	3756.82949336662	3182.56139801189	1745.58078477793	1557.00208975098	3984.12086922433	2059.64591358545	2684.85609640101	1502.03656622784	1625.3127034592	2081.52744790048	2353.5740912472	2441.97539853189	3014.04132594122	2992.9762008464	2387.86192063406	1137.91532130376	2116.45598968964	1385.37023820615	1036.85779683484	1097.67630169019	1695.6423480207	1005.10638179874	1481.80782276257	1442.86088628059	1756.299991522	1877.02307867899	1403.79055948383	2230.69478286949	1751.5966310832	2037.61130861735	1838.6136869955	1050.21135948916	1817.81424834664	2071.27269377135	3069.73313195218	3145.73930869565	4012.98005292614	1870.82415585871	5334.43396166748	1204.1427800201	2935.11099116293	2616.56501441141	629.730692729937	715.066329422561	1730.56408978028	4256.95916060094	2144.26640742577	1922.57713558947	1772.66372212024	6182.98762682408	1914.69074529023	1884.83167665898	3396.44217201568	1880.39251408208	1557.91837966421	1753.70835190078	1358.29604188918	2593.92364155681	1675.19347933441	2693.08433906166	2575.59174933909	1003.36135679118	1121.17478697762	2843.76894591568	1910.18271543201	2709.37561723519	1892.23817249504	2224.6792007853	2072.20853770418	2697.89946988559	1028.75388118568	1954.16967743073	1806.48666376556	1425.8663576371	1516.95293132692	1884.59469245585	1738.06038096388	2259.76187709972	2196.89380770628	2640.32159603404	1724.59130486986	2954.16329145831	1867.5144452813	2460.00703167827	1085.88904778809	1479.32014819441	1186.22653789807	4633.73272906049	1687.03346139191	1082.27250030219	658.473607215241	2141.93247451176	1885.94360181118	962.998285109491	1698.3389255581	1429.17250422641	1408.3649061635	1964.80916636012	1542.58876015444	7058.46059949744	1525.91673495735	2215.22435875689	1506.27117416079	1901.19140186246	1861.2856479547	2933.00655355235	1911.35889344107	1034.50762048085	2510.73413005137	1367.93011580611	428.043147614531	512.396534490471	1223.13779021058	1551.63521958976	1566.39519772162	1468.57896790095	1053.15002208353	1181.42343373236	2002.17534984832	0	3501.70317576526	878.997964983033	2582.08581905441	1037.65926812741	1910.84943942403	1872.40482009517	1699.31211562904	1298.38436206015	2992.23977563596	928.656971658726	1266.54994841347	2010.80923191665	1529.75933396501	1172.11623082742	2944.70138919947	503.387621474913	2589.20626984769	313.785391700808	998.204291752001	3268.29285582698	1368.14346703233	1436.05210973453	642.518581909966	1152.877139426	1717.68729758493	1032.64293776207	2292.37779274059	2175.71616235563	3088.79177259852	2088.3642256179	7730.01614431801	1940.78750240183	1449.67927812708	4089.34895589504	2378.6550135925	1374.22016981006	1373.4402751345	2546.45542907442	1351.0310225437	1373.11235907331	1329.76454786699	1943.95547709497	1159.41249318801	1277.60316011346	685.488297844576	1274.70491898269	1736.85731411597	2249.14919931834	1009.01056554229	1294.67560481319	838.211874478253	1453.45791303292	1454.31448383529	1529.58922084756	999.602150690975	990.63134217427	2020.50398679477	1118.93295781425	1887.91899387641	1493.3038837036	2858.52598804317	2011.15197638649	2317.18949847993	2492.73053143919	2449.56787466272	966.546421098521	2178.34067879539	1226.5543384208	1405.90123036306	1905.12097084505	2585.75309669413	2707.38242720532	2185.38162518794	2001.71514311105	1645.37655093817	1251.02883840648	2065.14545217808	3444.96906108164	1457.03173753138	1452.62961839329	2180.05644330974	2866.12921841109	3107.19601582879	1755.28498688386	1281.0172357007	2595.87192327816	2438.52730248261	2110.09853991329	1469.25789124429	1820.0336805802	2998.5374497026	2255.33750029644	1734.16697032534	1244.79082076197	1717.312238285	2117.49627433286	385.900278022723	2614.81952049242	3136.78157593548	2567.05001292555	3415.85149351368	1948.56531269647	1448.09935983011	2910.58379595286	2461.34172626925	1786.19478401739	2141.10536831935	2432.75710783483	3191.83799510083	1669.73428657407	1413.78734565916	4136.23037447036	2217.35243298693	1271.37476269818	1258.04850573907	1248.08529928652	4192.34970684946	2656.9617334748	1949.21045424556	991.678630973925	2390.13764291305	1044.49299478269	2610.49448740199	1586.35129590489	1627.63360593662	1914.19079033225	1144.09214781071	2534.10909698579	1955.54845769205	1196.17026403684	1627.51082845168	1154.37977482366	2678.57922400895	9123.19811338676	1423.95597066667	1690.6635618244	1213.77729360816	857.37827916691	1587.31957572936	1182.57599091703	2193.28328128099	1881.30155191188	752.173975138896	1632.92143319632	2200.22197050689
KMT2D	98641.2790405033	163614.701904873	102412.107319584	134277.414168545	131143.83250586	120126.655730789	198914.667881381	170555.905787258	99487.9505499854	101904.257303688	151615.238467265	125954.081181935	133627.967866113	154933.623377907	85768.8664079758	93028.2373446971	83144.8336196031	125697.60807411	133803.177585612	117135.655	88993.3136084412	86332.2917571935	126975.280543195	210875.299911061	256899.893182199	165241.782388949	238029.777306415	293480.20335534	82562.6667519468	196156.145950903	164150.13608	123099.241350843	138452.119857724	156166.026750537	177271.810840059	253262.915046513	97596.4787156722	205296.12550951	228031.749697046	139099.575767159	266931.34936875	182158.694234869	179967.273256618	148306.065395396	214505.757518279	185312.45351641	222241.577608638	140476.938839724	176715.562525814	177499.521148289	213618.674720207	174905.832673657	200824.534508231	134751.423247319	134044.143651648	116265.501286347	163194.429013306	202654.94550764	119828.545566211	159110.314698799	186818.339704332	102875.871280076	157068.78181592	266875.072255981	136666.85344877	160220.79636161	116172.167492644	155267.857282634	185671.094990436	166557.850775487	205417.928539802	99696.3314578722	132602.188216204	101164.567241698	124483.451054041	202516.510414791	162495.335783188	127047.696547998	125395.103071061	131782.223597795	108614.849276687	102356.351226901	146546.603689297	128571.015222409	127702.646066649	186195.616579036	153805.893186045	231204.685782179	130367.801842205	168629.463477474	188127.593297136	156586.706951747	199192.300659033	182374.258950253	196543.483849415	173138.248462077	270648.532229502	226963.422196874	288957.042439192	219626.554207983	190792.829460194	254405.198041403	135418.450037252	116528.471111022	75189.5892239003	188434.245654358	164433.135836492	151888.001724423	172249.012685913	89540.9171303838	245021.864091843	118602.234126633	178478.970360172	89561.2300927814	197049.145178141	202925.344613832	215107.214833188	179282.93751706	131164.070652542	200022.335537617	223464.07606169	127970.034023758	163140.605027961	259925.359748612	152840.431449426	126930.717532627	149272.149508004	140661.169523798	132050.914900785	128317.496381296	166625.982900291	78482.5956802919	195365.60667907	173051.308913333	112275.316530942	116559.517224167	119897.002728771	124977.912730432	261120.912366161	87172.5858814208	127502.272921868	83077.7458069458	143090.244875773	101024.7046576	127575.044801206	125452.736392031	113024.144273882	140355.834139023	287357.665842005	143655.357818879	177875.574990405	227924.452419996	116649.86538981	98621.7082011336	123112.07131374	190744.643790196	125629.209821651	125508.936118134	203159.354640817	127625.802820673	131178.250094423	63646.3754067008	89316.4520116103	100790.508628399	131161.291782367	174457.388686343	154142.025307177	153542.515507137	159169.233172628	167211.654902481	79471.7789774719	161104.729544108	194775.108667924	97447.1330892961	170184.660378394	222090.466760848	193662.938773936	247543.163646854	171871.156548661	236943.217180431	130034.629243257	103133.101204762	147888.358861279	77072.3605462859	137919.16730556	114099.863800283	102227.335272212	147648.567645569	108037.642037177	110702.164007834	110770.208680634	149703.353037016	89839.1491303263	135962.668504416	142245.13689699	118871.842349252	119321.268917435	137524.462701608	105818.948240795	195363.495211015	114070.197589491	127892.330263497	129299.516956551	146392.919429968	135902.430690808	155174.087869845	156192.066235361	181274.419390018	133290.975168674	301493.894815094	185185.006113525	185268.226901039	112233.973650766	180091.100272498	95891.6592195931	93351.7784409242	112145.388039471	221814.001610116	188376.555311059	190499.59705883	147451.7490803	143651.915077417	148114.93311603	77792.1533777382	122964.27919423	186865.605530479	183939.701782408	146549.290548523	119817.310259425	217933.288669247	125162.488406958	305551.833447849	155397.560278905	105975.660964477	248640.888726664	171004.619497567	398771.657890383	171147.976085417	90092.0033491782	258987.8726038	189820.243540374	144532.458233384	129683.830612639	165014.74883193	145820.765570851	272051.646915197	150410.148948671	150165.241260964	258088.052962263	162626.83460502	154416.140681687	167760.290724184	263541.867907696	244541.891359674	120208.302810884	109383.088695105	143614.176499051	335790.317437928	146358.093868723	154637.17208223	125928.333407501	94426.1355535351	135232.009455482	154660.621128146	187621.511567738	149563.689627426	127386.065672507	126550.671693865	171240.427884337	223176.499829091	164680.793954746	119047.992623394	154728.30436935	166563.216659247	143159.653646299	207201.486717871	123329.39307695	133723.220178394	186958.61981293	306180.672117384	129495.17406829	211165.467037736	174253.230914877	215823.616504012	194764.202116899	227188.776807952	129712.302259792	262404.694895281	193169.437076591	178979.489405391	121292.581363495	160016.880494779	154972.604530574	117453.658355661	90097.2590343461	161773.141705895	216625.726133432	79414.6753905248	172442.219513489	88950.6146609696	141408.010202257	303089.353211408	106887.873848794	200814.225166585	197716.468902855	99529.6571012594	116483.831706975	89643.2165385685	138692.208117553	101172.197713183	151457.425747947	217159.060751214	160679.591346235	182400.338434373	221704.880674015	158634.104686215
CORO6	2354.84646334308	641.91456353931	52.5001658735209	110.945301867569	2.94293680141201	208.860109536315	287.351343393261	145.741476238048	0	304.657689274744	163.863289238309	301.79445043909	481.947898497059	95.7413289457031	86.0675715090956	218.578272152012	0	637.04368521265	19.2025510924187	289	659.324920947694	125.741593185394	326.856457470889	117.438038076105	204.309957784177	296.03282066762	129.575531221935	0	183.322622012552	260.828331365648	0	237.629331382695	584.489676770708	526.236932575139	153.21677687127	280.901170945308	76.3120369222553	206.466092660799	408.839419185057	354.878828641975	186.356756220765	84.6371226976746	203.349289603223	253.010643940029	257.471278957877	1565.99872724811	256.403850075969	606.037056833994	216.060322630052	34.8434933210502	287.718321112072	914.505204776955	180.626556827325	55.5881197925167	100.868906146658	188.871648242147	708.003282794998	1700.45529192542	506.500702565202	374.856329444412	290.010565774898	109.306266104237	204.874519397102	821.769559606173	109.303222483351	493.78333840491	221.369192199024	529.11399742241	189.271109503302	379.282056470449	386.219439483586	269.821403273185	10.9250693673776	208.227896662715	289.804772447869	717.182392182304	501.925475153084	140.104341553181	357.137919493717	402.441696024071	502.791919200994	108.813173322739	351.89264280027	118.599980615735	176.657286276303	357.260957734144	219.674379326247	1494.67974497944	347.672526274398	74.6847800227156	117.134511675107	85.78135264959	124.212580663493	246.69410424061	359.196109663426	3571.9553225253	1266.26847039031	600.541966340895	701.300674979237	123.674213171179	155.792059561016	233.736494384144	193.817871203177	205.195519134869	255.947537729267	242.707795374625	258.228502520601	151.624096825064	17.8072561205273	73.5613903100939	323.482378617217	481.444134306856	3.75790770333775	67.5403785714286	725.241155153074	274.001619016887	289.724376780371	259.207512806249	271.432151291986	307.48900882062	431.661277239455	99.6334683410104	72.3764970366565	185.852537424441	53.2206000060506	309.814113125875	176.680752417736	188.266841475143	200.461090445153	255.123151862665	395.534558160741	94.6065377415989	1805.71110977501	436.974539450839	130.069486812284	339.341011589043	369.327841264443	237.245307579614	645.637235985001	209.819488288692	227.580665951395	249.099986307232	800.659743922516	192.047108247486	103.707507627176	175.690233678424	8.39701823869809	192.686501233188	725.722521891808	3.63818961873598	27.1131649148429	531.346005922648	425.106624501199	49.0932827133889	422.086136656371	247.658565465738	447.992618722719	526.440665097604	52.7810010449414	433.983794783084	139.430893346628	15.9377767728815	123.615165505618	271.091940553113	604.416044840197	186.473287831149	164.459997069399	148.288365178429	160.519197483206	472.343353056905	0	2021.47114703609	1153.8383875555	421.35082180853	233.439173706671	32.8647323733863	673.199883294332	889.483685524573	307.358044776482	98.8922509724454	90.2860944668206	114.371113639724	551.350029154519	257.824606848036	146.514528853427	390.550306297408	210.046633421187	240.119496897346	49.7464645379329	107.390585179669	98.4963620983991	93.4868072085166	266.080862404304	5.35427689694224	13.4057040131397	162.111050173678	139.418930770921	528.860695186973	256.758750802152	71.920484803746	518.227582587083	619.275562928399	497.873637345793	175.147124680781	339.399407270641	711.634605149185	348.138393914111	197.108263956746	588.47738170791	119.648724595613	106.18358940248	237.927394718651	152.602852724271	103.058888283379	82.3104524576564	154.72450151349	57.1505129368458	132.815946289289	465.696174890743	97.7998472515046	85.993054945055	242.05048781725	124.046932920792	135.285354279296	22.9668051178312	181.742914195571	217.513325728002	481.836263438871	472.592802058193	366.353071549774	589.693675097099	436.096963693106	109.697165070481	112.521866574855	199.721614870265	349.211994043263	66.7682289845326	231.252418063469	96.4272278632702	12.839280642585	203.551817332664	0	202.853701664156	345.214775137655	520.725897368749	64.3143928705472	128.561756063831	405.657275178232	928.096082276996	332.70980514013	153.212871076532	166.390859989155	1129.61032986043	681.61854735806	472.294042253155	400.193580420871	335.522782897467	272.262757073301	272.504154297373	158.418926962915	119.611237247301	169.824039988195	94.0950379459243	389.238206843097	75.9051005243182	75.368092731615	81.990458449827	218.119129021025	743.849434515238	265.672673314167	1091.61263398281	368.276768341237	467.014848470174	26.5977976250381	893.942362666937	588.966843240292	500.409071408017	318.159085661065	141.528099782687	381.290992025591	139.894210998776	383.090764630225	458.849900986828	251.509323917347	174.931171280339	83.4418508196816	172.864521052092	43.3252208763901	328.650521133678	19.1099298332039	496.777568971	634.373000313391	249.603105370863	481.206657883437	124.91204904967	163.74240817219	791.200969873251	515.566880701739	410.537487740122	230.064524434359	153.831209122254	584.99879430608	43.6099026044493	450.039815713992	1093.57166791112	175.955090194782	435.006500396425	44.8038598311738	76.5516320684741	396.829893932339	264.262791266376	177.195556289409	899.262141813879	116.4421962601	357.20212164001	401.115801891296
RHEBL1	13.9505122235964	16.4594005375481	22.5000710886518	31.1425408751071	150.089776872013	35.65860823049	79.7163099974208	53.9783245326102	7.47861406451807	1.7115600521053	121.21560047218	37.7239435746596	0	88.5607292747753	0	162.277808112857	0	54.3215545530167	9.60127554620936	71	81.1855313107235	82.0053868600394	36.6304650613927	47.8442406191423	55.7217418463186	25.9025480265664	25.9155774367039	26.9904462416746	159.201224379322	9.31529754877313	0	41.2214146276103	35.1106872971804	51.8828798516323	0	108.788314759165	38.1548962582965	34.4110154434665	58.7514957723824	210.125622222222	66.9719592668376	67.7096981581396	144.041080706181	119.985666050592	91.7020993548603	119.407402952668	32.7324063926769	66.9654206446402	9.39392707087181	65.3293722586366	57.5436642224144	19.1187089410439	11.7799928365647	13.2352666172659	46.5548797599959	63.9481647736026	40.9588675997106	52.0086060030381	60.1590872778592	89.5151319842668	63.1474619025988	71.7344788333688	79.3062655730716	0	54.6516112416756	14.7399111457521	69.9060606944287	131.633238383136	64.3905383821709	143.636535696455	0	113.748238634774	38.2377427858216	38.7400737977144	9.24908848237879	41.4372048816442	80.1892770954631	71.4257427526021	0	65.9735077620792	109.630496438589	64.1702260563316	21.8226303858277	28.032722690992	61.4469031526729	91.0224798206726	72.4925451776614	50.9261428036312	35.8712596256095	0	42.1684242030386	113.602331887295	48.6049228683234	74.6551626130578	56.5401283729467	14.2082437584588	120.900004710633	33.1587588777181	66.6635622603838	17.3577843047269	175.266067006142	44.759004435356	9.69065129387651	67.3776331487629	125.359500938806	111.6488657074	206.582802016481	164.259438227152	0	30.0932960359475	58.4606708344368	14.3710377095267	22.5474462200265	18.0107676190476	0	54.8003238033774	24.8981886295631	33.3271563201794	45.2386918819977	53.4763493601079	15.9875287289091	173.719893517659	21.2872050107813	37.1705074848881	82.048425009328	68.8480906804957	97.3024433604923	70.9411286717932	51.358224479539	66.1430393718019	35.9576871055219	16.2187270050457	28.2695051814193	104.971537409978	14.1379876969874	0	22.5199903210026	88.4643519788391	148.553700315133	63.5816631177855	113.790332975698	13.5170535205475	0	8.63133070775219	2.46922637207562	83.2216896371484	130.99348452369	57.8059503699564	62.785314324773	7.27637923747196	0	1253.43160371496	54.6006003918953	22.3151285060859	14.4302952703033	66.3833926340395	76.7284414853358	74.26994557371	133.711869313852	45.2623912497158	71.5996479347551	0	7.97504333837309	58.0911301185241	0	0	69.4911183549344	51.446983837414	14.9817917650992	3.52495039594705	0	6.52087466785834	118.46365690784	0	18.5042119144805	0	25.975558197852	0	92.6008686129874	365.600156742814	15.0476824111368	0	103.783534899674	8.59415356160119	14.9504621279007	26.3561556397024	0	28.9297113164114	0	17.6050139638801	40.2939663129815	16.1804089399356	117.388615766605	246.296737259343	13.4057040131397	55.1867404846563	23.6303272493087	56.3858829427288	56.3072375200992	0	100.550870122343	0	89.8938511874349	37.7239960850913	194.533806606343	3.93166117949174	91.6146779873375	39.1689498888405	65.3867793674182	117.153550151442	66.9102070207408	29.0803380249242	68.0853971446307	60.1176848319709	85.8891677819023	86.1756717290325	62.1201227574411	181.348337209167	97.2327330390945	19.0828970246838	69.2721831501832	33.6181233079513	44.4696551980198	43.045339997958	195.217843501566	52.764922910374	16.5499269575654	13.3103204799661	76.4488356270606	128.357280542986	5.86759875718506	0	12.9058018867603	74.3788609562604	40.4499473154966	164.434773894158	0	57.0993624848071	23.1425346871849	286.743934351066	31.8049714582287	0	101.411485455494	48.03029941306	159.577291129133	39.3032400875566	24.7238900870846	46.0968938055513	173.034862797406	32.1234837826072	87.2761985761213	16.9786591825668	29.0388259604224	63.4519319806381	82.7736093310134	14.0770903811845	30.9032109036423	281.140890456126	53.0539061463912	71.4438298068047	80.8184035454735	65.9018662640755	170.544315807052	50.6326122722727	60.7216515533924	145.153363779407	46.3424330368588	58.7243808902759	5.67821828554271	0	160.610934648507	20.2721156885085	101.991162360369	79.7933928751142	54.1785074293343	146.511366256177	86.8771782109627	80.2556229088911	7.65016755582093	15.723339877344	85.7429961443492	54.7272520900322	49.1628405545927	36.9866652819628	165.559858533178	25.6744156368251	283.497814525431	155.461086674106	17.1173929485556	66.8847544162135	39.3672790505321	59.9407559351236	95.9973543256339	76.4147911660393	4.9963820343461	68.4306844702358	51.0452238627904	2.89644315000977	85.6517060752772	85.7513227437157	29.1748844887034	127.500554531803	0	81.8254210389077	64.1290048188471	9.77546381570672	101.810032007674	24.4384689988221	269.458682815746	5.55006844660615	6.60656978165939	0	41.3886341420614	50.3547431055328	71.4404243280021	29.4935920979475
TUBA1A	9303.16413603753	10219.6788274148	8835.61291599225	3301.53170347197	8601.48325101097	20024.8708471259	37823.3869166879	5608.22376879178	5270.87110306685	4030.09406860882	3047.50834827119	15706.2362262697	17510.7860030316	8426.13212864751	8317.34228471442	9420.36254442346	5586.6014306675	34075.2321516754	38595.34185851	4089.944	15248.3329153057	8364.0328257868	42955.2417693934	2135.09273239343	5026.01753192517	9543.51629308812	8306.47265982028	5323.92849887821	4464.34485544258	28892.7143936528	15437.9294646667	9955.28200557215	26389.6965141902	16155.1873624416	21082.300175822	19637.7326651265	3911.74096265536	4025.89708837096	11639.1290845802	19129.2062702444	60083.4623062446	4530.19352868076	7360.42579137806	11807.4920402576	25549.2382923837	19320.1863101861	53691.4899244103	22464.6284985169	4907.23093637226	4746.56794397006	7166.08924687166	12943.7483272656	2994.16397257671	15578.1893961742	4032.10779048441	9708.47653093231	15467.1859976095	33289.4604960006	17156.746813384	27923.1514854202	17907.6145137764	3164.80223273595	8074.28655296504	5326.72884145405	6536.39378571697	10736.9676810557	9296.36038969763	37841.9775723057	13450.6780998706	23117.0145567934	3004.19774635361	18301.4117522112	8628.16639597608	8275.00324717702	17648.4138774095	17769.6281311009	10532.1294480889	6922.651666181	11270.3430468599	29249.6317550504	25394.0861459031	8005.64583197216	8193.08016856875	23987.7129375726	31031.2365539406	14126.2633380752	3370.49475641571	7923.3719374815	8001.93985106788	21400.5941806864	5692.93405338983	18361.8764362794	21054.7452946642	22505.1086021021	3223.33608909217	4881.80763132011	31964.5740770162	2863.30304076946	44882.1152511978	11914.4438990096	24333.5025779653	12111.4633407309	14501.8755389116	10099.1691176546	6532.43136079577	22498.5337753071	12559.2620761534	14898.3563178855	6484.6725815951	9455.92216781455	14686.3026528805	14141.6208587048	18326.0419384668	5530.59342893238	18866.7254033145	14128.6116543691	28162.9953022183	25312.3714480347	6004.94138282402	9948.70326996428	4284.35593474288	50312.1168845053	2145.66085882571	23265.8012154487	9266.36506597848	10290.2926659788	23181.9204814545	2748.96055051714	11961.4696455058	28281.8565308425	14712.5166030633	4790.5118798745	21601.7077407394	16684.3665694284	3935.00349492219	11813.962471053	17776.5011677344	28246.2373284041	15678.4403785151	7347.46096028219	7779.2659991873	4001.44562965709	20460.4525828223	5668.13014080055	7792.62163072795	23965.8338835234	27963.6812829628	2624.81931218513	14019.7944923015	3656.3696522608	20695.0720820259	11785.8947514228	7852.01289126489	6876.25733778936	16749.0525188287	15526.7691522128	16555.715620179	19531.5889257401	14239.7933093816	15623.973073354	17608.946088092	807.191472915115	8526.66911104502	9492.22298005212	17856.064747744	8563.3403582848	10312.5838841792	13000.4016333817	6977.47843978351	6960.82177043813	17339.863198437	27325.9926515218	6748.46228051359	6026.49833352598	19494.8192419121	17716.5884689156	19344.2233114448	9239.44540400699	6784.84791119236	37732.1435707695	9278.80081312528	6785.35859841145	15156.5636529257	11587.2909874214	26191.1943257872	5119.84616197432	3779.38718261581	4392.42699888205	9277.20669172576	5932.52352153714	1848.37825403119	17527.3452843173	16952.5067324413	10130.8166081506	13216.6165580343	14403.9427676008	17742.4105953184	20137.1739819907	6423.32244565884	16803.8238190845	4707.76466774001	6601.98749245679	22206.6762862988	17119.8527064843	15820.2755664886	62519.0743460172	9970.41493511302	16892.7657553414	4025.33727881815	6922.71816615114	7988.87798765539	8564.22299635043	9036.72824691372	11528.1414786567	6446.67989152	4661.49081814858	7476.81773196417	30906.453837796	20932.8819876404	9833.82711910561	3512.55353794872	9889.03767481213	7177.98747600247	3458.92981820591	6381.24412149099	15373.2185847062	7475.19062283362	19954.2521335923	12655.4908307435	15801.8749458363	13601.4577102779	26399.4015110231	7846.55546979175	22626.5129404127	15868.8632126649	9551.07856778003	31674.297787233	10606.1380623179	6853.92200112503	12051.1178616588	13848.9404979652	4153.32474539228	22087.3047553445	19220.9933630406	24863.4661694751	29933.9818620573	10003.3947143508	16179.373588614	18627.0883726342	4501.80796264013	18039.0792963616	19282.2863074072	37909.4526090346	28333.64054383	15916.6809748179	10853.7906221657	8572.88181050149	27746.0045949385	10585.5420391997	31409.0186356529	6665.72089120671	9523.9121253266	26802.5069646467	39139.2561204516	9896.62729595234	14749.7618518553	20996.5907185697	12876.7550629262	18548.1101238018	10956.3900767176	15412.5301774246	14963.5479776793	16033.0268269178	5024.19689300326	2647.49296387601	7461.02708264659	8779.80415491276	16622.8111802085	17104.3823243204	68115.1435760013	5281.25184812041	35905.9845813318	10959.0624967276	12360.2167492592	13569.62962018	58008.4730154589	75400.0813654056	4601.49780155166	51576.4680454717	10277.6236344331	16998.965434827	12125.7526848683	56263.6427091946	11651.012775437	8261.97236455641	6797.19056099232	56257.1556091215	8043.62248215449	26086.3907670255	8198.70279098775	3529.99393061286	34680.1133324873	17412.6286094026	7517.93196791246	13459.5406654432	9671.29321479861	14267.4203288141	8663.99934486941	28022.6221037928	7077.19197996361	6233.34483498411	6149.82773016081	11822.1403408484	8888.5374265311	8477.47284999491	29210.4064240599
TUBA1C	29796.7651334623	48334.1262860709	35697.1952847764	30319.8581048534	56784.9544100101	23524.8956912076	33862.2797651807	68545.3308240793	54852.0182533398	34244.6025573141	46015.4173045807	23200.8753109818	29401.5940385402	43269.2356753256	19810.6463058918	15672.5224523876	23082.4657217581	28081.004163929	6418.75674303325	57450.789	29651.721263076	39198.6651250244	28296.2931974404	28456.6408543024	58581.2268552554	57068.5826208672	28601.4443226281	43416.6698816803	28550.7133950302	32247.5126114513	0	36001.9712314078	31106.7843072136	52328.1906093989	22494.5867606884	35675.2849187422	31959.0820077138	28095.2127531133	42366.4894027209	40589.8637165847	34964.4060170044	24686.6978052335	29965.6935494372	23313.449668194	45231.6196313072	26362.2007068499	44937.5297033517	29364.1159667866	24905.2765208751	45601.3086425712	43072.653418211	26089.6355777133	41365.8375120247	31994.9494028985	35945.8192684132	61678.1551279686	25522.5294806705	23137.8826003177	51010.4872296333	48261.8712238504	40049.0044030948	45474.532273083	21769.6756414956	33703.966588123	18288.2808466456	33441.538224726	34881.0814760796	14159.8184254006	24275.6798013902	35983.8259999331	13328.4938385953	23662.1757769011	25358.5718111174	8439.10135727491	26724.445748224	38432.2552830825	18810.4872888784	30293.2288677191	30067.0474566934	49111.1014085414	26539.6756889811	67609.7920230984	9208.32621852222	23414.2734058424	35382.5887595466	50214.619478928	51511.4100603109	15557.8449594523	16821.0628676668	13814.66255272	22130.0218194179	30276.4565468097	26474.105085457	23042.9510238963	17619.8629501638	12364.229683916	30443.4293072214	24759.7852576407	22421.211883114	27721.3579100161	59995.3566078838	28199.4558857348	39692.2245088019	49045.0336398776	22060.8537715242	45625.0050946095	15225.8710574912	19370.9133846656	25669.3852563176	16110.1685057811	31373.2970489719	22788.183238072	34457.1726613834	5829.01834030429	32415.3832463758	22584.4934183635	20565.417161605	77638.3286626067	26117.3772298834	41467.9008841121	44946.3870104957	40024.5627444227	57059.1396607137	18593.9962458045	29866.5514113205	41352.995214169	10970.0259787176	23556.6184175874	32094.3591789393	58326.4486834577	24068.8840079494	14549.8335118323	23820.4928602253	38826.7770504595	17260.4753837687	16814.2661202537	8928.74603046241	43184.1629381677	50591.0939358824	21656.4379469441	54566.6521461005	10816.9795976499	22533.1827354501	16451.0487577237	44505.3410687437	44932.6971238522	53044.8408625599	34678.0296092157	58598.4276267263	38257.0191168563	21892.1183130162	17190.2762868165	14191.3648992084	45105.1430303969	7698.90524621946	21827.4646082281	51260.4253235351	39177.4443471556	12106.0580049385	39594.9541166587	21121.0972394179	17658.9724218183	35380.5859419218	27352.5991177929	44762.5019916301	69082.9022260094	30481.7486175218	26356.9041574201	29574.7846313344	40117.4181568687	26481.3725941437	53153.2926781296	40835.119102435	33708.6580349835	30484.472121323	29983.068129576	23848.5084868538	47668.5989843414	22891.600659292	36830.7182276441	32916.2119657409	30832.4740406002	29218.8304706339	24776.5236045717	34862.6238249606	18006.3769801674	20899.4951656609	69569.2382370017	37167.8528604028	13188.5004468062	43656.5291415513	36254.2737266235	33628.3989306903	20615.0262000532	13102.6680739226	36820.5035729094	14308.5955844451	27785.415418907	20859.3292075614	26767.8997599612	35955.8580247906	37381.1778075549	59812.0793871539	19914.0664019359	40044.254295719	37873.9752216489	53416.396073907	24000.7058146033	18045.0510491439	81094.5728153902	47719.9363674045	50287.8962507167	30839.3322876514	20093.3356250459	38550.7660495937	41318.5944848554	29441.4594601526	46496.7124132729	24395.0683830124	42808.4124324498	30627.8549588718	20843.8281299	35073.102369778	18204.8120586149	49608.4919756785	57437.5880805481	16265.528284176	39992.4338240031	22228.0225172603	54843.7875171442	20576.4249105115	36616.9622045603	34366.2296109284	43612.8899892777	29377.8941957957	63547.8187119456	21286.6620526722	67545.5195533152	39192.6693389269	24598.9960508996	23928.3621396954	11623.9151041574	77183.9373957409	28436.0085591937	22472.7351858104	5894.448050293	31022.6076630064	37553.8532800455	28377.3062600747	25621.729672095	37842.8732041182	61237.8469213595	23846.1205254752	26238.1117823612	41188.4084965299	15232.7410719762	23657.1672827775	85420.6140956491	29258.3200887067	28707.9635059214	36995.0768060003	22061.6053089601	53053.3817693354	47705.8763978689	32057.1488705744	37964.6417750473	24785.6835061598	28525.6420645623	59187.6265939676	19793.3492986223	29341.6958735049	29660.8352305339	26988.3619042316	29832.0129781606	33718.5419035547	27663.778575239	42388.2857219564	19210.5505551048	31951.8657674955	17487.3924790378	20939.9040585684	45763.1805511251	25321.6127271636	29232.7863202519	32874.6806965647	16295.2413721706	46317.1676499189	36595.751332104	57064.4993630583	94469.1522345789	32152.4509413674	29962.810447125	39494.5457609206	24286.5082844356	32844.7765357654	39351.047996938	32206.4684394666	20689.1717699075	61472.3505440178	48244.5956102511	21808.2261553058	50519.5072219731	29007.7859964653	40036.6081430203	23970.0347896545	8604.10908852585	46070.2149265693	57221.6405988877	20925.9949148434	40834.5980705282	46142.5229822652	23661.6944164144	63341.0377625052	42797.7078263983	37531.290706809	28724.0099006174
ZNF610	591.498928178044	304.498909944641	2111.26042049701	387.335352134145	2148.37035146198	1693.78389094828	964.077929902762	580.26698872556	471.014331704445	479.236814589485	1030.33484874688	1587.22912222017	1627.24558911523	277.649853942539	1222.66579526156	751.776784522829	868.675026550826	1711.12896842002	902.523101768862	476.001	905.339222327725	699.779301205669	1124.27350457659	1148.26177485942	1015.37086688059	1035.8502963104	1013.07290546295	899.681541389153	1394.21678320073	990.918502869761	0	2289.00090638024	783.123226818139	1101.92936740885	897.412550246007	1088.64791320735	1935.87170467418	349.026013783731	1260.70673213672	933.891654320988	668.508273752941	524.754392581717	1782.31067029489	2500.55083979118	643.678197394692	1282.16145793439	971.066845050481	599.40078364811	2038.78278004545	1550.95793014325	558.995595303454	1143.64293143537	1655.08899353734	1008.52731623566	1474.23785906654	907.170152644949	258.514818488974	909.019983183535	510.381934002483	1653.28425896752	1003.34066699085	751.609957723094	885.586632232632	182.933856576976	1199.12064665559	479.050797214731	846.764345851537	1613.15243116588	1434.03777785246	1009.92861148114	513.305962412606	298.919789900685	2922.45605577351	798.997073295572	715.262842637293	2518.10706588453	1878.50806529187	975.219620104509	1062.91047468368	831.52349448247	589.736463600687	1176.18444341599	1751.44612516336	2507.85049920182	1250.2166135577	1622.76242361492	746.890692965446	1273.15357009078	629.063242743659	392.081092223106	1087.008268345	1713.30863805532	1598.57540903677	1489.92215484993	640.064186190895	1162.23433944193	400.878962987887	1578.32007951396	1020.28848693766	1607.68015202685	457.687859979096	731.063739110814	639.587830721496	501.990930535481	1091.67232067543	1023.30854266058	1382.0187363031	1680.50040647779	836.941037664783	1387.63531721313	631.492166353586	708.3125211083	424.643570477166	2197.31364952381	855.647293461356	955.09527202485	980.092297214123	677.652178510315	455.157123422869	1353.62009317773	373.70848403825	694.879574070637	915.349815463597	981.301397601046	909.185250103364	803.216249924003	911.570258850928	1223.49163264798	878.064937059004	2218.17296837275	991.625684558752	1581.32588299195	1378.13837759419	1612.99752623881	1213.16093109571	1166.8317308879	1565.13707531065	1001.25562012413	388.525062362655	1305.46294591191	665.041279391299	4783.76248122758	1703.59863769688	930.243824860669	521.006764507955	320.55761934309	1199.12779255904	455.433814314763	555.836541090323	3423.57281312674	2404.03395578274	598.418220977961	686.407547783826	406.159885452119	1973.13363893255	1863.98949460083	774.385508357275	1310.70507743401	1125.99117022535	956.231914996716	1801.29640593752	3410.68195257138	2659.57527154486	1239.27744252851	947.219174749563	2170.43867678826	1510.27595528452	1246.83278476556	1637.71316424215	341.920188406864	0	599.920469442967	362.49879013799	2857.98963600669	3595.65163176595	1798.17035700099	1279.29624124421	640.527822646968	1494.97797635677	1033.87353289375	846.969552855413	974.272449523571	470.269142514148	1400.84703054099	2131.93589943864	795.476697489199	782.528732810631	309.507409489759	2472.01662242344	1977.04306814373	855.131984416197	1521.04473586829	545.960756591972	915.581349377124	1421.0046253928	934.725416958865	1361.10684956018	1260.26337058581	1484.25878102981	1404.50486542297	1519.86507531081	7.75187292889196	2733.69506431533	1037.42336519575	509.045303682858	813.853864154791	756.496424450412	2666.16597969323	1703.69249500547	314.077902063484	1035.65218453392	978.17004281019	990.743482663935	940.412355585831	1823.37335127992	2148.51813778228	2485.04593637394	1047.53951337426	1182.14533326478	1333.52238553342	1177.62711355311	1430.38615171493	644.524458374752	741.099320076271	556.841673484377	580.414152014114	2288.42696440567	545.723139678612	1478.00850549179	2243.57829949095	953.487731841951	762.697745913186	1406.73455662385	1518.25373139396	864.61762386874	647.567872449157	1628.19413481944	779.406297917618	804.201151835117	1861.69355329472	671.088078265772	968.35812161438	1146.25709317876	1308.81965521846	918.316917619381	2149.25123490429	981.926601531625	2014.43425930259	1200.00800953006	1231.8621779572	1045.37495493239	743.665272196425	585.640522556819	2986.43081259883	1195.35073397461	1079.9119225151	648.967428976488	887.25105650159	783.748474712318	1180.37631854721	1273.70450534895	1434.63040013848	2099.4925936985	1012.65224544545	1408.74535212128	1172.3925536029	1854.43167079786	1090.71029746781	1010.83925830146	473.989587498996	509.054996258826	281.096534822806	1116.63145325681	1451.05762598819	933.074294616313	932.373826923122	1959.94914043932	644.911255517875	1656.26127583523	746.858644173838	866.947434015515	1027.65617813505	455.772307168111	717.541306470078	983.987838451906	2021.86023139998	1486.63488104799	1204.33155304025	1359.1244235939	2455.62359482547	1023.55487921084	929.558745510399	1685.77713314928	815.785723107001	1216.61902536328	613.432207215328	877.977850439995	1732.07010726269	1910.91909761049	2158.42772132098	671.022343240179	1286.251844231	1439.12678594683	938.585711916883	135.008431197573	1410.92527740034	1218.63523160701	1539.62354692579	2437.40396506022	982.362115049288	1291.58108902952	1547.50785826084	1166.41072478847	1749.82732291726	775.896588520348	1206.28496744684
ZNF528	1441.02932054617	1205.78482200477	6766.12387747132	1251.32870285866	5262.218207616	7590.17418394364	4305.91356186417	2191.51457819152	2917.95702470224	2100.31866766035	1754.86294010252	9212.97051822149	2740.28984344936	1226.12090327604	6363.65397664286	5365.07986118718	8878.28519873869	7468.3816435905	4093.34380786726	2273.55	5811.44730396036	3600.9877456433	4561.86513371916	4839.44928810267	2851.49513028653	2731.04255190904	6765.40991543143	1468.25328510086	3968.77074106785	5496.44474216584	126.075373333333	4721.22925506776	3155.84771032882	7452.2345066891	4705.94386104614	4719.2029964226	3806.30327345405	1884.25380435659	2658.51987157425	3483.51859869926	4142.35836004538	2433.69391275415	3254.94431441115	11467.9430388706	2492.5618165721	4527.69969265133	2837.03768087675	1999.41000208425	6073.62162850901	4011.55969639083	1122.10556259881	4563.55934939142	5228.16893407418	1946.69860218726	2911.94565581473	1479.95832602198	2222.2701717567	3419.02540744607	1617.73801598891	5284.02517368374	2942.98512317573	2946.72258522738	3173.28160437531	1730.96214600671	5208.78077143088	1531.58731737724	3610.19752914277	6332.27887747412	5751.23996090404	3669.89654268661	2894.8874813103	1363.71440645293	13732.0747526113	2979.05840744276	1927.94166385692	5833.08345641607	8611.10027612389	4579.36534654476	4323.00995964689	2074.06194232269	1612.97837265318	3890.54873547104	6244.24289590799	4277.33633362919	4716.21879595131	1431.55832694162	2815.39297706484	2972.96381828324	2239.24682616269	3239.41665944033	3595.1346007566	9530.06020897124	9887.36462518994	4089.22930974071	8122.0759139113	3223.32764542399	3408.63564333715	3215.48958742279	4378.40410532722	9388.05527874828	2293.01569164508	1457.50238109664	2160.78750822905	4011.10688089402	3551.32497203304	5321.35857408343	7542.91743165346	4144.2624676357	7904.2611037715	2777.04279519283	3150.16494004779	3200.65524416906	4583.66282625378	8271.81875247572	2546.55505409521	5878.27416203457	2606.77923577953	3839.82904862053	2770.73150059719	3935.79915201091	1575.14728672268	1443.66085451376	3195.4606611374	3415.54217702514	4439.10585372967	1442.78517817318	4463.95187582115	3456.47552629557	2915.26512001818	5523.55797291106	7970.61721718239	4925.84364112577	3018.96406471042	2918.27221115955	4989.86703296981	5121.3148432302	7651.74547531189	4117.73410713139	983.674037854015	4196.25836367007	2303.88505634422	20363.9451217003	8714.94522062081	3089.40572672771	2507.44999631535	1642.9995842342	2042.96430820958	1079.67326557806	1276.76337294385	10378.6162289031	5371.34391267134	8145.90212572137	3118.08623668718	1030.96340000687	7872.87327842442	5210.18227351968	3840.9936043127	4729.38562275451	5748.24511193526	2769.6909203654	9601.58061929608	9343.74476197659	9551.86691347538	2660.84807865396	3819.23582531022	8445.38986751827	4506.58936377135	6752.12005193023	5958.38057957004	2019.99397409983	1105.95465228114	1683.9180698544	2554.34890934391	4850.42721852607	10237.6246263954	3159.51208121847	2049.47587107023	4580.13735902867	5878.937554014	3310.0794702614	2287.51428543836	7323.98300414698	2024.07082173555	10271.1565285371	7848.31087607484	2577.13844264818	5296.50331490553	903.48067035379	9488.23119429567	9663.39216477378	2708.56936977335	3997.49587623617	4821.49674595096	5570.47724376387	6533.72564474006	1858.08236537789	5471.45104048304	7209.49316003493	4748.35780801695	11386.6290626967	3042.09309606949	5428.29273202574	6456.92089776705	4820.30485547424	1831.56476231885	2988.27087445624	3211.89805506024	8675.62673798223	5967.67698811928	1524.22753675938	2290.20692961507	2492.08715305356	3106.74371502644	2438.22300257266	4383.77238744232	2626.86362324619	12942.1187993098	3580.55689506939	4444.01438728341	6371.2927026678	2567.8696667619	6766.83067366565	2317.02819037228	2804.05031414555	791.711706021879	3298.10082035899	7444.0531174006	2771.95942600402	4876.56234297521	7436.07152560662	3581.39451822553	5856.65975681273	6999.36916170424	4577.02335941118	5130.27693051127	2243.58365429283	7241.15750814896	2740.10990163404	5167.91313592588	4592.86747146552	2272.42386422755	1789.75960695779	5326.52456976309	3507.51167713124	5067.42167343119	8028.27454997384	2810.55248776357	3480.55057647753	5900.20117902222	3723.50643034779	2532.80954787395	3653.51881888227	3205.86605885246	19215.549406622	3902.48110328878	2886.5093936748	2332.04458967714	2358.80166470484	3335.00230193879	2749.04363958746	7117.93218640505	5505.27968772237	5645.21709921605	3682.528877792	2925.4538007045	2821.91258818124	5138.75554814545	3094.68538814666	3479.1295168263	2909.77075394304	1979.43993630821	1800.87339718865	4900.79881440176	7279.17590751907	4421.32137644905	4167.04568223639	5410.61683162629	1516.26088480094	6020.66656609596	3115.84709347362	2982.08725242922	3908.14300101576	2087.56236819723	3340.7428695962	6478.0886201045	7813.5783526058	3264.2249520596	5730.45111589421	3389.76759603824	7007.89075255967	3095.56162968348	4213.29817296727	4083.62584534834	2930.55267703938	4304.39811173527	1231.72299302804	2235.78590971261	7387.01909514932	7266.02325082055	5432.72276503619	967.484258103252	5408.10477120036	3291.74471137032	2412.20619233691	1626.32506304908	5168.91009056041	2635.22001696178	4277.13530953235	4891.21753797063	3016.04594559694	4772.58931355563	5139.15152923436	3191.89522763888	5595.16728017128	3282.50889681088	5034.3025262276
ZNF701	1227.04520365087	2149.45986272428	3747.71684085759	1208.3052826397	4154.2407600628	1627.80527754809	1531.77299688021	1291.87943453632	3249.14744854942	1217.24781657688	1901.47096414028	3870.82192993587	1400.70124233195	1377.13130788887	2307.03872290215	2237.25128102791	2353.5073201207	2285.37199824625	1779.54841611217	1092.164	3120.04607413764	2794.48390046508	2081.07534062058	2588.49737757357	3319.61967484211	3759.80295078817	1916.44752759792	2340.04469870695	2401.41538993532	4083.67926368087	0	2017.60881162844	1932.75865699336	2582.80387741405	2149.47816272704	2324.78193081051	4869.61514440857	2673.27872503788	1653.92070142531	1894.51128778864	1117.29610827297	1634.41478084639	1995.82756559502	6051.32838937105	1038.147122283	1844.84829061555	1392.86208922758	1694.91823441307	3291.09972309947	2257.89756613404	1762.38158361642	1550.26919254796	2517.45711246303	973.212977847471	2883.45665578382	1130.33140170535	1600.88904266829	1436.92090157681	1173.5019687563	1969.31332160681	1300.91723421964	2271.15800692278	1229.6568654214	1127.88667316811	1733.62304900116	841.910559845284	2411.16489244189	4586.68534118757	3142.773397357	1374.52406165485	4133.59486042876	1091.98573620171	6004.46728712288	1524.8214109511	1049.9781057261	3068.74695669291	4084.71406639418	1665.94226539355	3029.75969902942	2156.38038663283	1357.66406789549	1881.40964775541	3013.5661370141	2645.22809129396	1789.72810410106	1523.01316354144	1529.06328799448	2879.35138258161	986.307876682767	1547.44004949034	1625.72862906068	4140.65661873596	5126.0560840174	1509.91437827416	2536.40346237	1783.95866982457	693.813311243607	5913.38937029711	2445.43812019509	2895.7253849743	858.268193125357	1069.29261596065	1091.76331074507	1038.65377856538	1715.71713966134	1122.30708449285	2537.1287192435	3502.93676176059	1583.27282043628	2390.58468749919	1365.63737331439	2018.09129312752	1727.75067731738	2544.86743226857	1208.63611941898	3783.86450090213	1152.37870864393	1260.98850463452	665.17375883576	1745.64184124934	4654.06154127563	746.959776265504	1977.89213869474	2187.22045488252	2291.70786408554	1955.7126334883	1497.12868122253	1943.08569983526	1656.33587380351	2697.10054295553	1830.91149088252	4634.43096054144	2411.26864657804	2644.86529778035	1966.53188150508	3008.44634726588	2722.41685791665	1800.48680807695	1149.14286239157	2676.57395899294	1152.80480602866	5524.01233123449	4032.29355153565	1899.64368147706	917.633658201718	2521.47232861993	1580.15089215821	1075.61633887937	1539.21152670208	1973.004782999	1168.57740782973	5760.21305615493	2287.19380013774	2101.73475775574	4064.57044606487	3354.78942826496	2126.42727621444	2613.76471929426	2105.23356387874	2386.57406586619	2736.33128192758	3721.14301363135	5525.77793470447	2055.49654811386	1717.37451881094	5014.69301635358	2326.71089024236	2099.92061817123	2886.97629134285	1646.06018619698	2275.30141118702	1446.34956395498	2877.91817254885	3009.86336549735	2610.07460317322	3019.69611977855	850.182184445547	2111.1032343992	4013.68810869883	1471.10014832195	1349.79001029246	2561.00221258786	881.096265414509	3302.44101250224	3344.77419901003	1220.72608069335	4471.92904047386	827.687719675924	5877.55626511013	2485.19419119717	1844.77418259986	1554.3584000524	944.518584842748	1986.66160839524	6027.49944979588	1988.03679170542	1921.9986601825	2343.42646021168	2617.80230244194	4590.41200423859	2552.54184817307	1228.04529807159	3254.20120742547	2226.28701810396	1157.8279657665	1009.60734262051	1154.60408130104	3773.83482171585	3278.93629454251	629.965491086477	1797.25616137779	1952.36401031225	1565.17528282855	3986.19756343143	1720.83599980963	2409.51486937961	4527.23503280517	2087.24784362341	1611.87051444332	2755.98538337463	1017.27873043223	3441.87725326535	1751.78610569109	2022.57446515119	1889.88327281405	1836.07567943532	6788.64527430238	1938.13706160064	2467.68501531174	2443.68997396748	2624.98178840312	1561.77374470869	1866.51450367459	2162.45095328642	1784.43931333631	2406.90976486609	1942.31957555481	1591.64758423212	2028.43352260897	2047.9808160181	1376.14068555179	2495.59861281583	1949.12875045459	1990.2165073104	1424.21892452271	2132.95110933344	2973.92548107001	1785.76600789077	4032.75275956235	3410.6649999272	2104.22505547724	932.247239737195	1913.51343666203	4541.90071289028	1881.5877766513	1542.82899564871	2784.70378613266	1255.75573882251	2015.51065987784	790.581889374752	2778.13262187565	1849.9008716529	3068.90966260632	1184.23034574485	1664.12543814196	2172.53272697312	2783.176806487	3049.18517855306	3758.44107429215	2251.41431211673	4334.25757130153	1814.52666710486	2649.1265030821	3780.85624522323	1562.24629147609	1426.53799133994	2622.47450147612	1320.99608799136	1666.25621974691	3585.60545731909	1760.82042521499	1396.69116018682	1476.66491146586	1116.25385954311	2095.22248515568	1323.34282377279	1338.23760430561	3294.37079062616	1662.03038573295	2127.07851490934	2484.55521396652	2374.5755241534	2721.39577752409	1999.20300651382	1072.48839281849	1583.42249586282	2080.85344624426	3125.45332410844	3108.41264674184	2362.26488996982	941.184425867799	1015.9206684931	2181.92656114324	3564.04820452143	591.968093061217	1214.5622772463	3791.67400023198	1385.86484614154	3210.23249764014	2757.41553101932	5267.02499601502	3881.33084175351	3204.25914143804	4014.84031689012	2219.06460037032	2337.28754106368
SERTAD3	1001.64677765422	1995.70231517771	641.252026026577	975.150811151792	1718.67509202462	313.286343739305	832.384731919348	815.072700442415	254.272878193614	816.41414485423	1214.40073806388	716.754927918532	284.225683729035	619.922711390204	2169.40908186162	602.746144419184	517.992107678328	792.600864159925	268.835715293862	353	506.794528788153	445.562601939547	859.407064901906	502.362351762785	975.1335779629	736.372436755246	765.685159213759	2258.20066888677	1148.1833516213	609.220459689762	0	269.151589627338	755.912444162824	7781.75379438679	196.992998834489	701.442697974242	868.584991291809	452.259060114131	1512.85101613885	536.987701234568	1712.15269777828	1112.97816347442	395.406888213047	586.886410030068	319.193845831341	553.972049764019	818.310159816923	622.778411995154	1221.21051921334	986.504226933901	682.303447208627	831.660652483921	1413.6011037199	399.70505184143	605.213436879947	722.764465770596	737.259616794792	757.516652652946	522.025628314327	388.843505916219	1641.83400946757	269.858277516006	598.101419530248	429.440866632903	295.761660837303	788.58524629774	462.160618260984	487.817295184563	474.146558676641	480.277161904366	5.08183473004718	457.638262414324	240.351526082307	784.486494403716	357.631421318647	618.370595926075	1202.83915643195	486.244479508099	524.369167510616	577.268192918193	355.354022938876	373.26146491071	201.859331068906	373.050848118586	839.77434308653	1319.82368183776	623.875237286541	496.529892335404	1051.30383979671	1237.58929790151	763.7170161217	519.424637612759	688.569740634582	204.499119293128	1333.68185162068	534.229965318051	553.594758411844	777.388680355391	901.291361760389	2273.86974391923	350.522397008562	860.367529701843	1046.59033973866	462.666893734112	229.830975033683	688.765365252313	247.001176324053	429.601607671013	409.566890772128	695.489508386342	935.370733350988	380.880402761491	296.874708563682	616.864288260476	535.351515160313	426.659663897724	1349.0291293836	940.566411702842	244.821156067282	902.41339545182	753.412291349842	398.533873364042	464.061069235033	397.724430088303	341.498850038824	282.277171790032	337.997961146973	499.316405651467	329.688323537185	765.369455587994	675.488267933225	516.298846115121	1250.9256042778	588.282466432417	531.588337406727	350.287495833851	412.115822874348	281.477483569033	1751.21958256109	385.728756247899	371.715087720612	395.856567387462	602.205619360525	554.565155805755	562.983612833241	597.963251466918	404.736279105248	662.140886055864	799.589444194903	18.1909480936799	1418.92229721011	238.424489837086	744.908191060857	1329.97942744987	328.289217399399	467.234402639869	452.945315865047	574.499873114286	362.429540508598	505.873784555647	410.755874994122	147.993641462471	352.895667723009	400.1833408165	655.535809826682	958.018491463672	308.077291373542	290.524144023044	622.814486234838	712.039979981305	672.476378621635	443.419477414367	1506.85534659458	439.344451209606	239.131353971748	497.665947368421	551.980611704356	398.282915038507	329.028618263168	482.474315350416	253.660932073448	432.068651527844	859.457398387927	489.866753011268	433.563401709121	661.297509127474	344.041899569185	954.680473441575	176.025951441917	265.835710854589	546.207098909304	895.315961343101	469.554463066418	460.467813137033	0	275.933702423281	148.871061670645	386.923817434587	867.131457809528	166.55270165078	583.968514941303	371.565337757039	348.050552033402	426.919769123829	583.60141981903	1462.57402710975	342.900651895463	516.777435630185	348.729489959564	959.682478527313	219.640027394171	536.73844259312	408.512382867784	356.411988646685	365.028963073085	272.236781143989	260.904515581252	835.224031935179	376.137151493339	541.477203075404	353.527003663004	116.542827467565	287.88250470297	282.869377129438	298.568466531806	304.863999037717	598.161645752006	590.978229310497	405.410491961685	1091.03688461538	577.961411382107	740.767445177332	447.401132074356	343.287050567356	611.805453146887	693.340071726643	384.712176529926	588.123433593514	636.419703897584	689.041394485397	356.215680332162	841.80391573113	599.249686782464	1161.73286705339	985.459762762363	480.571435616033	709.538559664197	1060.22855752768	858.432695955962	1000.41706637262	290.15782024785	838.745763618799	1042.49385197916	1107.37427663877	340.832509010055	366.004349910797	662.211662220907	443.906669141251	1092.42815837796	714.438298068047	475.208980111242	996.134590140306	449.886019239079	911.076896150742	956.366011965931	600.153331011009	577.498011690086	522.926629832457	638.799557123555	386.437370699819	1448.22063106789	756.825652370982	689.782334910919	428.520072847835	791.608191884162	1145.6959702039	486.512197981391	280.894680181119	466.660220905077	479.561866258991	273.023750880691	845.232004501608	1373.27873530225	528.909313532068	802.809125340126	432.185996553223	214.352006104594	965.897571303049	431.358302303601	475.359504600946	541.768745028751	1161.35214624302	491.529955239628	671.208938220855	527.22822502827	618.320113248916	729.946701237903	703.835685452375	608.422463845073	179.868628194135	1166.99537954814	2516.26094384823	448.925467986978	546.305016936237	1090.1930819204	505.065630478181	657.137479322259	370.650113148802	355.19957279772	641.03290558301	687.083257292576	1094.67476996568	643.405130753863	673.510424893722	375.062227722011	1103.05739510403
NCKAP5L	6085.21064183032	14630.3517102382	3473.06597310212	6639.2004328119	5136.66958073096	5066.28845791089	11193.7253186167	8671.61783616384	5493.04203038852	8481.36370015955	10085.5891506872	5519.30022731223	6977.9464961882	9059.52564502038	1518.83949721933	2838.20243418185	2680.57296564704	5795.12220617864	3558.8728024616	5249.001	2302.71688808597	2271.54921602309	6632.93190419373	3494.98263194057	4553.70456977415	2072.19644139731	4134.60420771394	1979.29939105614	1770.51058627913	6923.26700465191	0	1707.04909861312	3787.82355900169	4999.28606570372	5406.36341245765	4306.107785983	1914.47802990158	1617.3201837726	4430.83952485485	3707.54986765432	5625.7435804411	4172.60591713922	4809.83106428047	2704.89425422747	4775.56317409542	5524.5772899477	6115.50459436514	4577.08650106116	4313.66939178117	4037.49414401336	6987.44083103144	3673.97856817061	5083.06690897765	4153.22666449803	2144.1108511687	2372.03076311386	7212.83317924185	7758.32500816598	3097.22462756615	5441.89843452102	3049.78619161211	3501.35991185673	7699.29018063051	11266.2353382891	3385.18509632261	11250.259291862	5437.126403001	7673.4383224821	8492.05639802456	3685.1666632922	3608.1026583335	4624.0008112052	4205.5399025558	5246.85874497794	7217.3134681892	10878.5444598283	3734.74133139055	6205.79818762031	6626.8925061612	6029.97860945404	6161.98997223795	3995.29407446378	4645.49517121187	4636.34278767959	5509.73898268967	10198.7775919709	8110.37808472503	5230.12250485435	6028.89088325917	6222.67633917989	9745.59137136893	6093.08193650949	7505.33186498565	9189.47954314228	9828.95254580257	5218.04287821529	19108.5639024226	8433.83084427097	6631.69117366298	6748.01222630564	10557.7260293346	9114.36061795769	9203.7881275465	7908.12811576875	3637.43650255292	11009.2551167086	5950.3930655608	4596.10543500974	5788.65223311613	2909.01861680826	15912.9946011337	6613.07491450684	5877.33006894321	4126.4424665081	10164.7626870616	5843.82041559762	16612.392866625	9398.25437927323	9238.69887813203	9004.07698123632	3437.31667827437	9746.16120134354	3405.94854428401	11555.0283945435	6222.37515070741	4831.41246856743	8963.39865874396	4092.61826962029	7380.37897717384	5088.28480431367	7556.27165185302	1692.08356970941	5424.21130668482	8436.46969609526	5409.19409286738	4513.2814293681	6965.43300628611	3311.32122224065	12430.139456207	3172.72287018873	4321.93385360162	3070.30215681007	8382.97595132548	2537.44291713034	4829.80678377991	5702.22688254535	5378.35231982109	4002.5856019528	11520.2224909415	3794.63177234163	8567.76011309036	6948.27547688485	3004.98109297537	4793.29183462009	3380.29666706854	10308.4676791325	8039.16057885066	6023.35593392263	6995.41442309298	4044.32778284225	4597.45484631838	1245.42341353802	1730.58440442696	3369.28231958939	7033.4782531404	4011.65697957205	7213.17808524219	4369.96733301328	4989.01156673686	7666.77063613524	4976.3252018001	6716.50090789409	11358.2906857774	2645.06352195817	5788.9715273994	8995.54674677259	4037.03466991617	14882.2502497195	7270.19270636799	8596.16845985897	5640.73123526041	3537.03258848775	8532.95251003258	2973.57713231401	5944.67152342167	7068.24173973836	3150.70312281148	5351.9965935361	3927.69001443019	3978.72611383132	3245.90731898643	4300.39492941498	7211.57396192841	1777.61992978482	6501.76644637274	3969.99614361496	5472.7837909399	9332.83774175797	2950.5014983427	7158.84392812732	8771.12974759519	4269.35858677696	6912.41765167487	4836.75521233849	6328.55724044891	11464.7239993979	5452.38473892291	8061.91373246424	8209.78238743035	4005.73959219063	6753.56574537158	10646.0791082206	5498.48041473544	3924.82599545867	3444.51528894437	2397.28771668406	2728.31579150681	7079.34867787485	10205.1126712408	7287.28130130114	3755.4265894652	6811.02954098272	7307.06650148515	4648.89671977946	6683.40459634322	4613.9993700516	6043.08761479102	9311.90020778432	4788.9519773466	7645.5800226629	4993.33240996325	8453.11237843487	7358.45804243448	5988.4442535183	11022.6940714892	4809.80359180069	17760.3520893251	3014.84919416594	1878.4023987765	4251.94177280275	5038.79165718997	2250.88108524162	5301.17169839922	4010.52399720308	4834.90916145124	6465.38478091397	4161.03070165633	3766.11622391354	4287.6690677591	2682.46004059383	3458.0020296754	3049.39435504369	6757.4770912375	6660.62088018957	2928.82487479975	2918.65543506669	3196.27495631958	7689.17671957489	3692.81713731956	3845.54179568801	1622.95961990264	1508.14393195606	3128.66001170198	3398.71409877631	2305.47055793147	2863.59114346182	1885.78054434602	1798.10139327299	4025.85676444978	6644.90833181977	3598.78199047678	2858.36831207969	4238.00387784699	2183.97471610035	6253.292357245	5798.80390034148	3367.36637763117	3334.39756262918	5909.75061178789	7898.40359146043	1929.21515685322	5621.70799120675	5939.06123531161	3672.7758624989	5023.0236324783	4424.57260482198	2724.34830907139	3695.23612251376	4590.8882122812	2008.92898497433	2693.8710366782	4318.2319588262	4915.26499196631	2453.53644108232	2001.05100475561	2714.20534139123	5645.60175922462	1587.23926043275	4105.38373792254	2129.14259885616	2304.81322234534	9131.28971426294	2588.37598399349	4062.39149157871	10143.8652284512	1938.8003234485	3057.3861127153	3922.37427431095	3613.23703363198	2034.08066044159	2081.06948122271	2508.3015412523	2946.11823029401	2625.71975469501	5324.86560760588	4604.92301502884
RAB4B	560.383705714535	1926.8114942278	539.127953367034	243.990129303636	613.378659897498	336.143511615049	292.243700185893	520.148629777365	246.338068671161	516.447841682307	741.796824956245	347.478146108003	888.312361186234	750.968655384635	182.754362502916	494.745295432074	546.05868441227	229.940671261349	127.38012267156	292.109	588.132590491035	512.15644309569	321.925433328009	483.914047527685	740.254053471368	712.679006038945	903.299231364242	1439.53545029971	727.747390874094	1055.19032983728	252.150746666667	435.848565592298	169.134376714158	633.386197228728	547.202774540248	497.768240858418	634.623656247259	320.548440574588	678.371697956823	762.074267759012	582.548308121797	939.239309856769	872.321257761382	286.23363151582	339.075566372239	543.37023838055	245.820372009004	520.107029062792	691.756264262906	696.715248419392	762.297361001244	650.131697540199	2002.97377865462	660.926862013083	559.548272599809	562.773593340156	691.040460341918	615.705012788836	694.523078312854	337.826678452952	1658.50026182009	600.643039054487	667.841366818568	779.952092500408	378.738880705473	920.286352385035	542.059361964677	798.621438314377	615.628181329757	276.190788096257	128.417963628292	411.63106784837	757.986775243342	780.762604809911	462.617824682128	705.615037065728	823.493386225568	557.07134487916	306.962876232782	782.607437152276	433.917504903936	796.519905948787	269.782268144795	386.752380424629	928.490869800833	1254.66979078212	1090.22417390202	424.647641768079	674.20032466333	1411.83066872912	342.210818549059	1079.06913754349	1194.41197401919	183.390265757204	616.101149430478	352.864575390076	1944.42841260296	793.183302500811	798.421485565145	820.799716140661	1532.34148683098	433.844056769191	847.510444882911	681.521696680048	410.353879698102	483.086907847682	541.139158951693	997.528615341392	328.039336500314	647.557575200197	1255.20126873008	536.01335966288	216.549431404838	553.452878165714	756.238923011651	853.495471693388	1317.28393888091	823.658450349021	411.67209612618	531.167209106611	551.889491721942	562.929096126709	817.300949183938	394.553785799842	184.919409771023	474.202699243694	533.017663547547	1031.11293421482	553.093286589343	479.00789113059	691.5151227574	1122.09533096525	1108.39429284123	992.217824783102	552.382489711455	331.564629181532	416.583788954035	194.0545982794	2047.4785130184	410.760857017371	320.729432525301	480.239670500948	731.02287593828	424.648523825346	136.288949606714	430.391755955318	591.009014097935	328.334294710421	652.374501745337	474.587283005633	1605.01802346396	1230.60416184513	656.962224001054	1258.85441836242	323.397347302767	740.302488239991	782.397442714953	424.004934870146	228.608590459253	505.70338496506	516.26737723229	87.555315114451	62.0757435850616	156.303867438909	252.393314963269	211.857281437084	313.717653813351	211.195921238918	682.628219729013	620.648591065585	294.320495043402	537.000549772802	973.944216721528	375.504553563705	403.803182600543	703.093999510923	270.202085633757	932.756403031549	262.468296042901	232.606561226703	301.450221742303	50.7214709156315	284.396074744298	286.975975728987	516.975020013104	532.147554464634	265.785042645074	1522.88025449382	336.171300742878	396.267738310184	1041.7781134853	428.689147924299	896.091867885164	574.267614304643	841.610097944908	400.690227631407	277.675249441177	507.286289768611	784.57829073656	1295.24250785138	576.462005752554	660.424602686276	392.663256898345	488.275154185081	1117.24490249469	1435.40231669828	459.272233437207	610.079137779916	1553.85142488733	825.157429173645	538.046793199545	1012.39231333134	533.343436873991	492.861956733878	300.907331250908	256.407877077761	366.175760410922	667.890600729768	629.272336936091	600.512530383391	461.187919758242	239.145881963443	496.892224641832	1004.99800093518	666.152182442695	355.201735494213	754.995846427734	556.509823395577	373.614726234976	514.528181386595	576.218734551223	1586.34452295074	857.829292710124	541.258785479269	416.017595653054	743.245178001592	359.03502332616	745.572070677245	420.258787196491	266.121909758967	606.32361488538	925.18172722688	1567.99673043499	1281.30729933591	318.325900185033	509.568294246084	712.584542922925	839.913063273428	655.008866280513	878.187210579804	483.084358092748	691.051803121487	364.213666843406	994.07412698903	360.325694007509	581.287304123164	798.150472241614	508.844296081028	1296.2829696631	221.873472845237	550.360397200107	302.31467273779	636.667610031674	616.072309822878	518.857404276005	455.452175787992	231.309342497127	439.143716696573	732.319812286443	431.155420190488	1130.84253532552	686.525333849183	592.034541700332	519.945569217633	1008.32824143566	468.522257932795	585.228998038944	566.484314302408	467.337260733767	1007.62237436965	392.432154984874	1043.37202069357	2014.46705686066	357.146938629161	471.473868080586	408.441441158432	518.90817658459	1115.80538407776	509.310909791323	499.457126120616	329.132948450477	560.228782753141	668.222073507775	571.801555972342	306.960224853104	555.522740482391	427.437391059848	204.315099801689	722.794073019522	206.369969913297	1005.35591043181	300.916308760294	296.413942714053	491.01269198421	1294.0288113425	249.50567994416	595.09506284728	365.750200114538	439.308381983994	324.984257891023	602.727271035459	179.577852101745	831.648164038166	401.24547609355	400.52053322004	852.462140484606
GPD1	2.79010244471929	125.502929098805	7.50002369621727	52.5530377267433	0	269.98660517371	70.4488254933021	29.6880784929356	0	10.2693603126318	150.397133919187	75.4478871493191	4.11921280766718	71.8059967092773	303.767899443867	39.7415040276385	0	56.7907161236083	0	54.001	24.6016761547647	109.340515813386	47.9013773879751	23.9221203095712	30.9565232479548	33.3032760341568	68.3228859694922	8.99681541389153	14.4728385799384	186.305950975463	0	72.7436728722535	99.1360582508622	114.883519671472	809.860106319568	35.7215361895767	15.7108396357692	0	44.0636218292868	4.66945827160494	806.575335518	376.635196004652	76.2570427268019	39.1257606686712	37.0335401240782	5.87249522718042	32.7324063926769	16.74135516116	9.39392707087181	47.909803316444	69.8703391512015	191.19027586193	84.4232819953801	26.4705332345318	43.9659111688984	101.127330339651	99.4715355992973	70.0985559171383	36.8716986541718	5.59487058872257	140.327693116886	40.991130761925	23.1309941254792	0	64.2960132255007	460.622223304754	66.0223906558493	250.361257316945	70.2442236896409	35.9085728526629	0	68.7780047559099	71.0129508879544	0	104.819919770799	73.3087903902258	127.708848707589	38.4600153283242	14.1721396624491	313.374161869876	11.3410858384748	86.4875146747923	19.0948015875992	47.4399922462942	94.7306423603707	79.6446698430885	54.9185948315617	53.4724499438128	16.5559659810505	205.375810212103	9.37076093400858	46.3682987295081	43.2043758829542	3.24601776655758	83.1472476072745	0	38.1789488559892	611.594885966801	258.657288112779	32.545845571363	58.4220223353808	0	33.9172795285678	21.4383378200609	5.2233125391169	282.065816246185	78.5912833758351	0	0	53.4991929527956	19.4868902781456	7.18551885476337	0	49.529610952381	64.0591556602084	187.886824468723	29.4251320167564	7.40603473781765	7.98329856741137	83.5567958751685	149.883081833523	20.4376345314893	85.1488200431253	14.8682029939552	53.2206000060506	39.0139180522809	38.408859221247	73.6696336207083	48.0447906421494	14.1735084368147	20.5472497745839	48.656181015137	49.4716340674837	29.2943825330172	70.689938484937	700.574991667702	58.5519748346068	12.0633207243871	0	0	91.032266380558	46.3441834990199	10.2648685118271	112.207299200778	44.4460746973611	64.7279808288932	11.7558255341773	17.5169546575626	31.3926571623865	0	2394.99623414446	2411.4934114951	23.4002573108123	2.23151285060859	165.948395608488	107.234711178064	138.606216876736	15.2908711475285	42.2248008359531	71.8899897725633	146.967698392392	61.4742818382571	5.98128250377982	3.22728500658467	33.0774949912546	27.9713428164576	88.0220832495835	27.2366385021603	96.3115184899234	10.5748511878412	0	52.1669973428667	137.417842013094	172.438948426978	102.484865987892	84.509311817279	0	0	122.15433731926	122.866129996069	4.29933783175336	381.237045465745	48.6485319842223	0	20.930646979061	43.1282546831493	0	503.376976905558	0	366.184290448706	58.2023957854177	59.328166113097	187.821785226567	10.7085537938845	0	27.5933702423281	25.9933599742396	15.5547263290286	51.8026585184913	56.7793301082206	23.20404695131	0	46.0994108653512	153.5905554893	20.6950858091854	98.2915294872936	68.0566179334507	60.6486966020755	185.266174139872	112.170679308387	120.729286580902	121.608686286047	173.735151334575	60.1176848319709	21.4722919454756	62.6732158029327	37.2720736544646	189.010943006738	23.0288051934697	248.07766132089	28.6643516483516	6.72362466159027	4.68101633663366	6.14933428542257	1040.39397515724	5.86276921226378	167.863544855306	103.820499743736	39.3827335048494	80.2233003393665	275.777141587698	0	36.5664386791541	22.885803371157	882.31447581927	91.5393129434084	31.7943947545393	125.618597466576	92.5701387487394	0	9.54149143746861	12.0688733438155	49.1692050693304	24.01514970653	36.3948207838373	46.4492837398396	34.6134461219184	46.0968938055513	76.4050043521013	100.959520459623	64.0011233753028	33.9573183651336	66.7892997089715	63.4539788831827	19.4761433720031	60.3303873479336	0	8.87813338282503	0	27.9562812287497	51.723778269103	60.8324919360697	44.107049037152	126.581530680682	30.3608257766962	47.4539843124983	14.2627749677286	5.59279818002628	167.50743942351	33.2094615445157	19.0555346193144	74.3310908578644	152.986743540554	70.9274603334348	210.694195558522	8.79050616524732	806.220213797734	25.796450220715	49.726089112836	161.164233742776	29.3331302599089	97.2928926045016	147.488521663778	46.2333316024535	0	19.2558117276188	65.6885179997949	186.043595528028	54.7756574353779	174.378109727985	48.7404407292302	17.4827204810777	245.759217548152	30.9789693916376	14.9891461030383	43.9911543022944	214.38994022372	40.5502041001368	156.535876620334	14.6404697367319	0	71.2503098854192	102.611535539881	16.8464102138928	47.2529509191505	9.77546381570672	21.5960673955672	44.8038598311738	3.06206528273897	8.32510266990922	237.836512139738	43.3144693151889	553.098893658989	31.471714440958	25.5144372600007	76.6833394546636
PROSER3	5977.04395025345	12498.4869466885	3590.49759412564	7672.74545451333	4805.44792960564	5851.00452584828	9820.93630575411	4635.0539536258	4266.5306272724	3697.89224341554	6338.84861109221	3908.79543190649	3711.89268760662	4654.56523509075	7827.97473010951	3934.45526382424	2358.12400960441	5397.58472415181	5296.70047590031	2332.974	4721.05919393173	3441.23578501416	5599.13846604686	4227.93682558194	7875.6645577738	3883.58752744312	5162.94610021028	3915.56701398763	3618.56664166956	4081.24238184211	126.075373333333	3488.85686983705	3697.33299116412	15930.4381387643	4028.878924052	7598.13798926058	4125.23556246583	1689.54890518843	5637.6956151582	4988.6717779684	5190.1055445319	7900.87963568405	4567.74037263712	2918.75566204243	9873.96358896962	9161.09842689667	4249.75742998256	6110.75200256193	8401.52443332371	7238.83591249148	6066.82440870742	13313.8291762374	28758.0743954953	3991.76699998068	4886.02774057109	9793.77892124043	3420.11810597704	5996.25082434566	5066.29753510491	4622.43452400259	7301.04873651146	3939.73614386257	6086.94423511398	17245.1576144203	3227.65343431881	6961.32101618239	4493.65090584876	6729.39829036881	4664.251575104	2458.01362891048	6794.59089828863	2719.58547505581	5129.33099305315	11068.2836307228	1602.60497648924	5563.58862577505	4691.2806082104	4251.82886743295	3704.27134855196	5929.48116508006	2559.78892387824	6346.69482788525	4229.00208681195	3469.34701114344	7787.9878888679	10782.5206839949	5126.94299445079	9102.81631219932	5672.24226409538	5271.75966571471	6092.78910782444	10047.5767910913	8039.32174925801	2146.53961274026	5565.50425516168	2730.83297532204	17465.1446857584	3788.88189885592	6847.72111352398	7299.3540383458	8209.24836448582	22216.1318514889	6097.94407851038	8135.07435993191	8426.59252673096	5969.35230954788	1983.21061761489	4391.66561112395	4594.1771070634	5446.89326990562	12831.2910040111	3957.85803556516	1482.05491376545	5645.75427708857	7234.94628030538	5092.30834650232	16733.0087462334	11192.2144707974	4494.27243931086	7015.42189713548	4304.65609934642	3722.64359818992	10786.0309366768	5538.82192493216	7127.12978586027	5360.23924295703	4026.42887866008	4418.98566057982	5039.0237918284	15080.7074668271	4399.48722751615	3621.69580265005	3038.40995058709	8337.17882769814	4012.35808080749	3392.2103812172	5234.24478234355	9169.12098504745	13384.9455105671	4098.93391193567	6530.798924563	4269.85762342989	6233.43036600079	5625.35758147829	5551.69992901445	5066.98339640579	3160.35720463679	6234.1265100346	9382.13139692569	4351.25659306014	8894.04897739722	21403.2233979813	6689.3535565842	4354.82856914256	5497.28231197693	5089.82407625935	5996.54798695938	2939.20032992711	3592.62328572561	8653.09622202368	4508.24168499167	4391.63617516546	1826.29888081328	2583.91928595201	10774.5098591563	4227.75425039106	2738.19096572804	6829.78078717939	4620.3011103739	14240.8559988324	2854.30357318024	9709.96711204648	15679.8472590485	3060.51243332315	4153.55646778937	3507.13644041708	4354.69193574756	11271.1987281319	3563.6557681647	6276.20120306857	4538.17464698293	1508.27965104178	6551.19293818144	10487.4971561433	4955.93467096266	6117.59437392749	1524.71764752335	12541.2931160373	3276.0802087034	4538.8120280782	11890.5479891293	4684.83425453498	4917.72215077178	3524.13151079841	1651.82403709104	4848.16894826217	2618.24971135431	7851.87224797115	6744.01693852032	9311.75335841806	4387.46373830645	2974.97794752345	29901.5023590625	4004.39679529014	11669.0441650069	4770.0407460842	2346.95079237064	5667.51329873039	7426.06371513018	9549.64829023779	5492.09597585181	12561.278446537	3932.27915540509	5526.57582539964	5105.4257006495	2104.82511367767	3062.63883777263	7138.32775469875	16119.5085938589	2554.85880482085	4261.48138564102	5471.02683438532	5698.21757014134	9308.75462792268	3216.67790115167	1878.98821868448	3619.97734480467	5509.82579713066	3691.79767116053	12271.7154671527	5277.02200847501	3772.70768952962	9139.51247698192	5037.67071681611	10870.7817662241	14096.9507858498	12592.2558874011	13444.8814027082	6394.23797754436	4721.54702182572	7191.5334138202	3925.40105507599	9646.30659265633	6481.05550621893	2777.91868437434	8181.35709709305	4845.98382501793	4927.75333812406	10764.3437574119	8735.62117275475	3215.75777769988	3682.15162972775	8527.69844119783	18294.4432615435	3615.27128601769	3784.84293837591	2465.35000465442	18591.9329078196	7528.32275521984	8483.32732635715	5007.50505094139	5356.16404186408	7360.71078352717	4398.60692592915	4274.39743429342	3762.72411551746	6972.75020597405	3657.08878393283	4201.41591740219	12749.5591051494	3349.17898693684	5554.56307733727	3143.01333885628	7701.53711256128	13204.8011992343	3096.1774306798	6491.47318118452	4789.54092431275	6417.71408732684	7166.57252937436	10217.7062884034	11677.4882227685	7891.66505114107	2282.40088121832	5957.12797317707	7314.06334057964	3567.84419683549	6093.55214643202	5334.09802627877	7438.85072393439	4019.87909693727	4603.33267183712	6228.75717343106	2962.60764930122	4054.57901001797	3372.65516317591	7279.33477608754	3279.17335496576	8761.68515633547	2100.11682185525	8495.40809164329	32877.1204908204	8137.04346254476	10935.731672107	13272.2502192643	2314.74836936089	3955.42463868263	6230.66913281302	6207.37587225447	4338.53845532804	4132.40939842795	6331.00427994819	4950.8256388051	4449.25698000444	4487.44605652049	8557.46841836555
CYP2S1	2902.68586846616	2586.18536688732	877.499022445573	8928.17718713227	962.340334061729	1400.87389476925	4336.19463645715	1111.95078645554	2725.95482651684	1045.76319183634	9030.56223517745	2417.23423059165	3460.14287765323	2154.17990127832	2782.00767907341	1947.33700914629	65.5972538107927	424.693320980196	665.688437870515	1777	1636.01146429185	3993.66234008392	2454.24115911331	745.935206016628	1241.35348659066	3974.19094007605	1279.28714073911	4228.50324452902	3121.30885374004	2362.35945836887	0	2504.80471111217	2736.56827463317	4506.39870711321	3414.52342502017	1073.26979187774	825.941283709007	454.716989788664	587.514957723824	1601.62418716049	1519.97520474993	7266.09275173923	1861.23953385204	1635.45418756641	490.251767664458	1147.09211021083	905.596576864062	1299.12916050602	22464.793762734	2952.98605895901	4443.19704057815	2596.9579644918	418.189745698046	2676.0279691317	3452.81766248416	911.633139679497	2381.47143884998	1847.43613497748	7572.2825341357	2302.28644982405	2820.58663164941	2244.2644092154	3171.48069126126	3093.56476148518	2314.65969091869	3331.21991893998	4629.33468598661	451.682680726447	5658.56051265931	3081.40440791914	1809.13824573153	1214.19631472933	387.845425076589	2045.96014744179	265.143619524353	254.998183887041	152.953621126532	719.751715430068	5263.52983620566	11413.4168428397	1844.81662972523	5607.91975535767	2324.11013609065	642.596258608894	5200.81723737724	4978.51549390761	230.658098292559	193.519342653799	1307.92407183065	602.791339064095	1255.68196515715	767.395343973359	901.891346556668	535.592931482001	5663.99050700754	201.757061370115	8138.47926446837	2007.95074967947	1469.26491221886	11408.4059040048	2112.92980779627	3312.16632821634	5426.7598792452	3604.70643607851	3395.15315042598	2315.56356127682	2993.20516399966	1857.39518610703	1525.48827432517	6246.03077723888	11473.8848931502	2895.76409846964	1529.47219316617	360.215352380952	1493.95102307558	3170.59016290969	10029.4408108551	7942.9759593268	665.272219518092	3031.46729252579	1596.7544317998	4681.66171564984	1707.23384186466	2360.33094234114	1774.01778267669	791.7530428257	2109.74486462019	2802.17458253583	1724.64065564438	855.135009021154	955.449682924375	4422.30623004245	4706.87614639446	4614.69037405821	4049.11967641719	610.813820860278	1504.33535344297	735.862564187616	20594.6851071499	769.338123725205	581.595035209121	1270.60303093146	3941.70950854162	3066.28239176164	1321.03610906046	7046.10305594523	1946.42882773022	1327.78516304324	3595.38255853921	1262.45179770138	370.54658716952	1376.04991277404	3726.48902672541	32997.3782904363	140.695378885457	3074.05916723042	2881.03169733459	2391.92912950625	760.042896313754	686.92334955451	851.658970171298	503.178380972401	1766.47409321047	1662.05500567611	4561.68726379393	1953.33210668262	1633.04128134096	732.362946391423	1506.74020037569	4963.12663254306	777.083815296112	1714.99003764674	2556.44571607118	457.338080610682	946.56303287242	5516.58007696127	411.279671465991	8377.08433295296	1838.22575353015	777.652700828775	2061.53249032574	643.867010119925	3489.71811776608	489.858158857706	864.136710992661	8175.20027660586	4704.32028989865	5783.04929215063	1664.5932364616	2339.70635579966	6773.86792505636	562.718666466648	1044.75672384585	4015.70231842979	3056.50051499584	1514.1965395616	1146.06850855875	3437.59451871533	1587.8640980668	5844.48571247284	4273.40811285844	36.4279742899058	774.470102537901	3826.29103148783	1233.42711422745	5272.35764169843	751.240359496167	1790.40006427377	1914.37959592386	1530.50410943712	779.650823333133	4214.00799018793	1303.011287237	2056.88364532243	2104.28461065661	397.583212749854	400.05359055792	1785.38715083391	1942.09334589315	231.380126424291	126.600886446886	1450.06171868297	411.931778131931	1992.38123380977	427.182575191661	1154.96553481596	3560.59620688093	11460.188595315	2054.85203640008	3195.5614635181	4271.61189523073	2843.59116051943	2301.53466980558	657.966846920765	533.433680223112	1941.00841349289	324.302826496301	2298.24934001349	2046.18577525859	2572.1337488511	4061.49485521581	1318.52441281184	2000.57203125838	5220.29316745696	1990.51673671602	912.908863090069	3125.09970700749	3226.78717607797	1894.39466673004	1773.67291717654	1361.47844271099	1972.92019701426	2050.14111280582	4812.26583549625	876.42401722222	2011.01291159779	1273.65376367154	1583.26711993713	1005.61026405177	425.556725370967	11062.4230773044	3259.60769290774	638.081976070799	2816.43905764517	1700.20624349499	1861.87103155508	221.017757560403	715.878167043364	2876.01756162738	8522.75544910616	4938.10568563375	14116.1465124121	2568.56153675128	1563.35943818279	2413.95650760186	8230.84393939324	1289.25732465069	1026.12546433511	2819.08674432001	3750.01262991157	2423.34301805456	7771.68329157814	2608.90807209705	3023.65988680046	5394.75237144902	1932.00191620573	1673.32856378425	1157.03825164006	1239.29924947543	1254.09153404523	5312.70991411843	901.606372992654	2388.51355605819	1879.39080975935	1391.49489475641	3001.17674857621	3333.24801371783	5601.7210521189	3157.29909636108	227.973028757683	7641.16747381405	1638.75712736464	2729.46684536082	1622.06623396479	2494.28076637516	2965.22076560977	870.013000792851	1706.62382482924	857.37827916691	4662.05749514916	3438.71626806882	1397.87211749298	2584.90833232693	405.985116288358	1232.34731965804	1731.27385614952
AXL	9550.52345837657	6517.92055544399	4117.46425906926	3507.42866605894	4107.47160841476	6165.56948539699	9608.63137968656	4096.95483202512	4423.75353075076	9336.55837267438	28684.8772161384	6032.97846144292	8927.21978496842	9181.59344589292	2660.50051929587	4800.50874317855	3320.01725776891	5081.53451227765	4493.59858241245	2740.001	8128.39626170187	6065.69244987653	8580.65544562235	2751.04383560069	3618.81447203359	5424.58561500362	3718.80290351154	7089.4725525157	3486.38138263946	5803.16209231625	1638.97985333333	4126.99104095251	11349.0112698423	15658.0678432232	5472.02774540248	5023.94829277445	4403.53513136818	3337.89061938332	4609.5444391415	4197.84298617284	10893.6851007626	8323.54896272397	9012.49225703048	3506.54718133596	6165.19738919795	13193.5392770653	7997.61796194406	5013.72782983247	9168.53857866039	3083.65351434961	8436.65335290257	8243.35000508011	2387.32156826536	3274.40496111158	1740.63522658207	4643.39373037447	9651.51830486182	20104.8808953323	11419.2388165943	8666.45174449597	6936.88667889871	3942.80023088703	8390.53020022086	2685.39182122879	6301.08323651428	21023.7489958979	8264.22458923466	7815.40347955636	6167.89162249072	9652.67323995645	950.303094518823	6351.38420842076	1605.98519700451	5494.33033639774	3530.4233191664	5603.58509091773	4831.1559522373	6870.60977115387	4330.69125934394	1962.95595790058	8785.59518612929	6447.71271374706	6555.61364191058	4764.61837035028	11398.3979745332	21557.4455420487	4224.32074049338	2538.82608980371	11693.0952258708	12519.9361040865	2783.12068278102	3890.35126853433	3359.14292517318	1973.57880206701	5617.44467779699	6406.2896703302	15017.7213482941	3681.88595257061	11260.808937024	7786.76713079165	10071.0900572883	10931.7850733872	8150.47732113554	6627.44469107395	4877.58670546529	9782.79686948441	5390.07987893064	8169.13675319841	2475.26202252166	7596.88874299653	8059.77781904101	5786.7378510361	2910.57091648145	8448.54490704571	11296.4477457438	7384.05005934188	11641.0349201676	11003.2680095489	1522.1489268531	5324.2356908939	2286.16464876563	5316.19150965331	3899.81595797514	9396.72659448421	2129.97933076715	2021.01504749875	3781.3060997007	3789.89610254805	5196.87412312473	1630.19441987712	12169.5401712426	8696.55710749818	11385.313522087	4296.29949510103	10826.870978353	4170.16607001145	11507.6362340662	5280.24415648531	12690.5512360575	2079.12038395159	6268.58553860193	2577.39314514508	7174.44850033119	15512.6914819978	4852.02982112859	10798.1282749577	8239.15429581056	2259.70466778023	7593.32977951372	465.972049988467	4527.89854077877	4473.14997511638	5044.73862228713	4654.97820511367	10599.6435181438	3227.57586911146	10879.8925186283	6149.11024265007	1558.80241626067	6434.29120306496	6538.26505045804	1106.53707308863	1746.14371398013	5547.70292631906	9111.38243213102	4483.7293322854	6078.15648544493	1491.96253128501	2891.39163940162	5065.35371897592	1703.60682584148	10016.0634898304	4141.6955722611	2349.69809533951	3078.81618238626	6129.58245511321	10091.5281707939	9319.66488415299	2937.58917639728	7950.33763120902	3944.64246063371	4596.02438144815	7550.25216395129	4950.23245148229	1695.36745484181	5708.50610615877	2751.9042388056	5204.4550658224	2604.98892213333	3770.99927256731	3720.48070000599	2892.15281338306	16819.8360753789	4380.0769240974	1543.57297718494	4573.65285523509	3161.73778595751	7299.26726304292	2709.50201717767	3329.49070879329	8202.6305972881	3532.5882355739	6387.07337539441	3788.56703540274	6880.70626885514	22485.1742171745	2740.60597587109	5156.3863000003	4213.94544390347	2604.83997830818	2384.55468522347	4454.57905199976	8991.96796772191	3443.88451680291	5364.49427104465	3262.07625078885	2897.28252540705	3024.1750881078	13809.606847684	2012.90691468196	4010.62053479854	3881.77712037455	3808.00678985148	5236.15814403731	5293.29737633727	3229.04033042313	3345.44952070786	5896.03805617736	3565.22619893871	6715.79731994966	9000.91996391691	8320.35968354188	4590.16999062534	5412.49440442892	2427.76538792879	5256.82545784545	1052.48031124109	7891.25751399781	4285.19322098626	4848.97902208349	5458.46461657559	4903.73711772737	5636.08773872896	8771.53343031008	16924.2803664776	5055.82767050115	4431.21337252799	8587.85131597421	7411.31014141994	5426.53292308271	5565.84023948138	7908.66284297145	14284.2594714663	15531.8965085674	2249.49212494844	8065.60568277766	8624.20321432361	7342.18375444056	5223.10159466488	4525.81130558759	4815.90724528807	3834.93605476744	2864.06182452811	15632.8854943678	2248.50454052666	1476.48326789907	1586.34069567963	2966.98223090303	6060.26868555803	8689.26165120644	8572.47252590248	15663.5880553209	20519.0114801322	2296.39769603969	3244.69362151832	6305.84322612167	4172.69001894977	8085.75400807078	4884.97624193167	3593.58898314181	4991.6503658536	10136.7670966923	13357.5994965688	6302.52776404646	11829.7204578329	6024.92953610829	3059.6985653316	11307.8826487378	5706.90799774113	4815.70231796737	5725.26400150932	4013.15848643139	9270.38605505042	6249.49075860635	4496.74383091149	5076.09041588142	15267.6264573606	6073.84128557049	11917.4041263948	1229.91867313905	2806.09343536802	10447.5454389883	5043.5416725491	5453.42124261011	13352.394599234	8853.31498757966	5612.48780479202	7372.27148131133	3515.5050960028	5128.92925287767	3920.90997672279	6536.54324988584	4635.52702391088	3534.27353171958	4777.46101052374	12107.3673023811
NFKBID	5094.72706405742	3639.04589849773	1514.66353555771	4128.33502116519	2248.40371627878	2661.66040006158	5506.13715612674	4447.81394148708	2800.74470646905	6409.40387100254	4260.50163852959	2298.2587162408	4800.77775882379	4631.48918128161	5156.46009305964	2510.33833774583	1710.01635603097	3471.64116825188	2656.35290111792	1503.027	2971.88001932796	2307.08488366244	4626.70669233399	2509.32168356352	4003.43998643245	2782.67373085399	3376.11179921966	4714.34027369458	2899.39681979384	3694.28678472558	0	2211.40523052741	4582.97735955548	3390.90567254315	3042.4255383328	2759.8117881767	2706.75098427114	1593.56183553856	4139.53247296244	3371.34887209877	12514.7413748164	2805.71638557178	4479.39235213574	1679.79932470828	10485.7823608461	4271.26152856922	5133.52694718377	5349.27815959863	3917.26758855355	5866.77318793183	3821.87754666009	6586.35699277175	5693.66713100387	1762.93221931317	2058.359349033	3692.63472401989	1960.17437798615	2883.08350631598	1729.08860530879	1141.3563975347	6127.64493823225	1984.65733031743	5617.52714475924	4669.42718115963	1719.91835378214	4510.40912562237	2308.96223170663	2810.75679606344	4640.01926915951	1963.58624501636	3821.53971699548	4449.40784613233	1704.31082131091	8571.12752877752	1427.45190486894	2454.36070739007	2552.52418405165	4285.54731230008	3698.91711418748	3532.88463933473	2801.10076798736	2446.83861962621	1767.33300008424	1403.79465419681	2688.30457321707	4917.49857455982	3558.7249450852	3066.18666899243	10383.9239379362	5499.80416438126	4671.32432560328	3392.06361989742	3998.88632051304	1752.85283995886	5238.2799251482	1301.81612612503	7032.88053718035	3356.45484002505	5885.04327709174	5760.77956508215	2919.36793010643	7947.21487185592	4438.31829259544	3941.58847658294	4753.21441059638	1859.66320634617	3359.21824347236	931.843793062635	4499.30004645323	2153.34251635002	6203.66321218181	2009.55010638216	2901.10474697674	2269.35672	5223.10672546787	3421.11375748568	4861.9371978456	9131.64453474653	4268.40363404261	4351.6780364408	2889.33413888555	1127.24284199293	2264.95861314713	1535.61402457094	3862.92855043917	1776.28073955679	1418.56463998077	1782.31945974023	4498.23659851113	4278.52392030157	3356.53964983293	1813.79700651877	4367.63501684113	2770.76767151017	1258.28090503188	1350.79615580929	1360.20741538856	8355.86015509216	18392.6336121516	1869.29241810781	5998.01488485232	1201.08675568293	1650.16657546998	3916.09516142212	5987.87395228337	3409.01007260651	2917.5036813481	3992.11046306757	4334.23275100557	567.473902161582	3235.11572447414	9463.54485061361	2538.92596820169	2305.14384862727	1296.40329678878	2862.1429522833	4873.49111471563	8195.2035550025	1199.89160915507	3541.11649188953	2965.73655391054	1208.99420948572	982.924091454483	3246.64871662418	3004.04096125076	4167.73241059741	1938.80220210267	3334.97506993119	1874.86422660384	10906.1965250602	2047.31697491476	1623.69779229673	7491.64403212493	2944.95734530944	1681.03790578565	4009.47387474429	7178.03813053774	4102.24565413572	4186.74140005528	1488.01371997312	3536.21181562389	334.641406575487	1897.29274738467	8465.24125817718	2245.55941161069	6732.79975886942	401.982176950315	3243.02063856971	2147.14159578179	4459.35003705083	2132.5223502556	969.04469141274	2187.34120711773	1552.74030011325	1179.70195315629	2193.67638343637	1049.18652986931	2879.80008821557	3096.90031589496	2695.13310638088	3088.48958794863	2630.10702932606	14256.2451150804	2883.1938239317	4350.10703709078	5303.94067595328	2957.8453178769	1704.48234093534	3967.48814207225	6637.98909915826	3447.57314442887	4991.9308253585	1725.798125782	2099.8205546535	2141.90943421807	1555.04391342638	1890.93902154142	1895.21783393242	6097.51586400427	1581.49509092067	4275.76578754579	2687.20641520735	6113.40733564356	3754.16858125048	1187.83856733321	1621.05568719094	1409.09151674575	2068.41581639445	2495.02358225825	5447.16209304299	2437.98141601164	4752.34575308709	4687.41090590812	1922.40748317719	4574.48454190951	3583.66094857989	3694.50867047747	5995.43020593663	5789.48883236619	3130.64245680355	2665.48560399407	3036.16344988533	5002.96354272905	6628.30439664452	3835.4513906951	3712.36967736103	4198.11653678696	1733.24781677811	3658.45138485944	7757.82133349964	942.561998799914	2370.22421761816	5392.50998085044	9030.04567115378	1976.82855225832	1723.43605422639	2489.84521403997	13841.0069844464	6462.93038510584	3855.27679406255	2120.67490903322	2258.40372843942	4396.00549450609	2370.2359974575	2359.0361628493	2855.57142011301	2099.66869682383	2130.85331019092	3756.62688354992	7528.34944686893	9862.61116398777	3034.0599813801	2184.81978837039	1734.76746732193	3632.97292476188	2841.343587118	3106.7244177369	1831.55083194301	3492.30531431603	5621.23944704433	2283.49844773777	3256.27149935691	6610.7632932409	1298.23380073016	5210.44676365061	586.230350839537	1711.36221570613	3086.28230329927	2714.81852164092	1481.01717333207	3074.29954973152	2250.27338153293	3417.64251969335	1941.34668327799	3827.2261401181	2397.510577616	2026.49538735278	1972.47778515665	2090.19697894737	694.37656465643	4928.01726364036	12007.552223848	1682.82918285404	6683.21159485432	12411.6018472768	3089.04656576332	2412.58924333337	1999.90174512777	3055.94115217349	1706.64604733139	4049.82727615721	2307.47991079097	5256.3565360418	5686.93879948111	1783.45916447405	5341.28657957908
TMC4	217.22342583362	2219.71475649374	1401.30817741308	0	0	2162.90344674171	2203.026966015	258.693819238761	267.281927358844	2477.02447732846	218.228486050082	0	1131.19762517752	544.179352528034	792.558295039831	329.599475445222	14685.9267550059	248.044563896927	139.845778755721	259.55	380.715858830215	2487.64707796377	1583.62235417454	12797.6058283202	10579.481593906	15726.3656982934	224.692768299394	9581.88731707231	226.750786311421	182.013461864988	756.45224	1314.82006406412	3410.29899184058	43.6927966750532	0	0	3669.30699623581	304.76607413441	5409.17677639353	2855.82667053877	0	11421.7881717635	2068.64174405945	3532.74839906375	277.638686808304	272.667783391623	521.20356239166	225.794005329598	20377.7606419436	3395.8969465912	2960.6872884309	129.035353094596	7213.15466366737	35.6028672004452	710.215381796409	3858.15339478669	147.633312629757	1854.93215797314	0	227.630107337472	279.8882615114	0	3666.78136404241	0	191.145617718091	189.271514044817	1144.55639706973	2714.8813397305	1219.68752926352	119.984007615567	0	225.126281413345	3408.32120321421	4804.67227888699	6830.22678308367	614.446811371513	4363.92570430752	2613.84153889519	1060.20076158022	2271.67898747323	1451.07303122311	150.370369718785	290.794733377549	194.309895514253	80.3085421329121	78.0449497602402	3990.67946412957	550.160213321908	0	0	3809.98272207108	642.986880067152	586.13486568959	1061.72047515672	3138.24984767069	1981.29696738581	41.6977753088829	4086.70281817596	1997.57097658991	0	888.55027470253	0	148.930774409941	1481.69234271538	42.9095125088453	926.117189953333	8294.08169083349	0	556.322424213434	8758.71065415503	3600.57712718074	106.697769474381	0	176.496517282857	395.8832941531	578.00250100728	4089.83531455607	101.16273150122	183.96979328695	13336.958080877	685.203498469042	38.7497550717037	79.4353342182316	0	5029.02959449674	2370.30665582082	1366.24153135898	6310.73453980125	2963.06140312253	107.761184645102	1703.58275243564	572.875172151056	210.448797634928	113.503526322719	0	563.581930640781	198.500202685445	3025.45268992794	678.441892537283	384.037484008966	2169.51384514432	2538.69961393869	13521.4801661524	3627.35557092104	0	0	532.303780187549	174.584480290063	0	0	4566.48057445259	347.132432946235	592.53546556006	159.142570454002	273.569537734409	631.862663164878	249.785728588987	0	30.5179748041851	2226.10557641793	0	2318.37503731568	765.518428767929	0	0	163.420239459919	5025.15061990077	7412.86577052681	0	2900.74160498156	335.78987172507	0	3919.53593791555	5454.23344246151	0	9344.7955627428	360.990990794949	0	1458.18587804871	0	5398.0701590295	1810.62604389915	1900.80192815846	332.533583759035	569.86078474434	0	4458.47881294754	80.2712699896466	4574.45527984121	0	435.255424112826	2554.01103170985	136.814475199048	0	9160.88167730708	28.6488166540972	0	2241.27468372736	4395.63575845405	88.6552460309756	5340.85615007724	0	172.752932276817	271.534629249338	3509.09186194278	3096.37583024754	0	462.534757606704	12265.4554992761	213.702592854815	215.238499427981	7100.97440961485	276.494797804345	0	210.483931153186	0	2738.7122152515	905.357308598409	86.9107108001548	6280.80637570101	163.730776615385	7899.3243935406	3669.57977474455	2863.18846196846	2947.78484351262	2243.81075845602	5917.31999128992	216.585534850009	316.085819109921	803.735853220023	0	762.673850189148	7437.64589184466	252.373196675434	0	2053.32584008187	2222.25014473167	5707.40960169076	3721.59535957101	721.030462206398	674.039579617095	5100.90931876362	1572.20991669437	2372.64876070575	62.3443280027132	5962.93037312374	3777.87963219877	316.399859702543	9640.74524664597	294.797210672986	135.884082065673	4175.26622409887	71.7781700089721	5561.19881993664	1631.38263178702	207.787909090841	204.139989112839	10645.2636857427	2807.77187498546	1544.02541226384	583.948525713606	5911.08817205357	500.620887511547	6254.43456992996	166.535201550334	133.792321652826	18701.5922312981	1794.72334317225	0	964.269925406557	1502.34923826367	0	3372.7242762714	421.134751040616	1961.26798877606	70.2595856101	162.401246773317	21.958511682322	8970.27281908583	307.760793089192	82.01317581207	196.136390684887	0	6040.18504586802	10190.3186246991	176.197095911621	2116.72951757329	5689.93693728997	466.000482152888	228.817522340325	0	9241.27863269528	183.884527750602	3883.05685313018	350.611116496169	278.253826774079	183.053277294353	256.847889213417	3557.81238098329	151.244418363148	218.222831451049	237.147281412843	1077.4980818204	298.039469614099	10011.5164633482	484.537156465196	7103.79806848794	2841.83551368436	6652.09798565835	2219.86087658906	192.383312041921	419.008425439023	2630.16868506282	197.220645715707	4361.47107399296	452.183956608892
ANKRD33	270.639937137771	8.22970026877407	0	11.6784528281652	768.106505168536	5234.17427954693	344.819387430704	5.39783245326102	86.0040617419578	159.175084845793	58.3630668940128	0	0	33.5094651309961	0	0	0	743.217632748092	41.6055273669072	3	14.7610056928588	0	118.344579429115	6.52421462988305	198.121748786911	74.0072800759041	49.475193288253	0	0	0	0	92.1419856381877	30.9800182033944	25.9414399258162	547.202774540248	8.11853095217653	6.73321698675821	86.0275386086661	70.9889427459716	0	305.741553174693	8.46371226976746	11.2973396632299	39.1257606686712	8.81750955335195	52.8524570446237	141.8404277016	3.34827103223201	0	32.6657749884846	16.4410469206898	124.271608116786	23.5599856731293	415.587371782149	5.17276441777733	8.92299973585152	2100.60478118516	110.800943223864	605.470163600155	374.853532009118	4.67758977056288	40.991130761925	52.870843715381	10.6034781884668	32.1480066127504	33.1648000779423	19.4183501928968	431.034329607524	87.2823503912505	35.9085728526629	71.1456862206606	97.8763913834103	0	0	169.566622176945	63.7495459717603	0	2.74714395202316	17.0065675949389	9.89602616431188	0	2.79000982853616	0	2.15636328392246	314.915378657449	800.997822421919	2.19674379326247	397.223913868323	0	0	28.1122828020257	13.9104896188524	5.40054698536927	81.1504441639395	83.1472476072745	8.52494625507529	349.973697846568	0	1826.57893939203	0	77.8960297805078	750.956629970973	29.0719538816295	70.4402528373431	0	321.423837117746	2.24546523930958	120.035743319842	35.6145122410546	13.3747982381989	132.51085389139	4.79034590317558	1228.83581899144	418.750347142857	0	0	393.841811214123	11.1090521067265	3028.33125657138	26.7381746800539	35.9719396400455	973.342344562179	55.3467330280314	3367.64797813086	13.3051500015126	167.530353989206	0	73.6723621256572	16.5671691869481	70.8675421840735	0	154.077906547934	28.2695051814193	75.677154876961	22.6207803151799	0	0	16.0844276325162	74.2768501575664	16.9551101647428	20.2293925290129	11.586045874755	0	71.2084783389556	79.0152439064198	18.4937088082552	0	0	16.6196420271458	0	867.621277274973	279.297259523443	95.5510506858167	51.3247955639975	0	58.723770407035	14.850666093936	308.001833114503	17.5936670149805	15.9749616175467	3.76840252288185	0	0	9.68185501975402	294.690409922086	107.221149851186	0	211.840521683469	72.7687028590532	0	0	0	592.318284539199	119.957529340507	0	0	277.072620777089	0	82.7497123775632	182.800827555126	23.6463580746435	50.8316060620993	42.1620610529926	17.1883071232024	98.6700599517191	35.9402122359578	0	40.5015958429759	0	0	0	77.306398268581	1447.79292778812	0	0	58.6359117649473	4.72606544986174	69.9962684806288	15.7660265056278	11.3558660216441	278.44856341572	0	29.9646170624783	26.9457114893509	82.7803432367418	188.719736615604	143.96592255153	132.66902381704	29.0607908299637	57.3316805353979	8.72741830705315	10.5746683726997	0	103.058888283379	32.2084379182134	1.95853799384165	0	0	86.9977085086635	1004.23507056186	358.304395604396	67.2362466159026	70.2152450495049	18.4480028562677	0	32.2452306674508	7.09282583895659	5.32412819198646	69.498941479146	66.8527502828054	2.93379937859253	176.230964780091	98.9444811318287	320.401247196199	644.671035340727	16.9520385457894	1084.18568169032	51.3894262363264	7.71417822906162	0	0	0	49.1692050693304	42.0265119864275	11.1984063950269	39.3032400875566	9.88955603483383	0	602.251210775387	22.9453455590051	9.69713990534891	64.5189048937538	75.5009474970982	59.3601737939452	7.30355376450118	0	19.8663498666272	565.241158706527	139.869388931395	5094.25258431869	9.69820842545682	0	26.4642294222912	0	561.67527686888	0	0	13.9819954500657	2.83910914277136	45.285629378885	0	6.75737189616949	16.1038677411109	26.5977976250381	45.1487561911119	41.0223621044875	55.6013940550161	11.4650889869844	619.663572021495	762.581984051182	20.3075517183985	39.5252376205788	3.27752270363951	25.8906656973739	87.4655856401694	1317.95119648905	44.9447754735439	0	112.974793460467	4.77748245830097	303.690438389819	0	119.041481023027	16.5221170088734	19.9855281373844	19.5516241343531	347.102417744589	43.4466472501466	608.419510337967	54.3788875935758	0	401.251745144203	2.56528838849702	31.2861903972294	0	0	24.6812198806482	105.904105406396	3.06206528273897	105.451300485517	36.3361337991266	0	18.8130155191188	0	15.3086623560004	634.112230105872
LAIR1	109.003722310293	284.017243400729	113.715359282046	93.7624049397288	254.790639455848	106.474057132798	87.6490097760014	127.213416342229	249.243510235226	114.636869169909	76.8753827661253	84.3739525674463	333.656237421041	123.697796997848	144.353037214888	144.771675588682	242.375066908071	46.4770282432469	139.784970677262	106.734	208.865770386337	296.629885350134	56.3573793609935	236.5114792861	127.912354060549	380.937672734701	309.990357489927	718.800567492864	312.666380401462	586.891691465353	0	118.521266210763	65.2666370163645	70.3605969187923	475.913197073145	282.196888485275	74.6511767321883	147.092343442772	56.2398693281131	198.30722333679	672.797390970334	89.6053218000281	120.875885726728	97.2822913265841	96.4388654869209	186.160056200028	156.471813359127	88.8765062795665	99.6852227670681	37.1867182468908	208.595782806252	111.560853122482	219.954062912196	60.9854615190377	78.1320201483176	95.7898893309888	230.68619358837	202.874265799155	109.031553536105	51.4504299338928	163.21046227448	336.902687804698	111.415389846969	692.179150925827	37.5874493316277	149.801716974279	197.041883077363	163.909192225903	94.0277470938919	69.2653927469835	146.46864058942	164.083156884599	225.395106118367	214.140600426091	269.311875400412	130.989379585475	319.466655015261	117.987085595443	141.718562196558	253.493307549625	100.882738895179	132.804467838321	130.859403108616	266.668821869555	112.542563411752	164.495825531919	184.860383690623	208.893945166215	503.028192385249	576.711278385472	44.712585796622	70.931904981465	137.641040742614	97.3383347657622	645.033065707906	331.785224950027	824.149879479812	526.2921366006	64.5569936929557	534.30080729899	1235.73287943425	385.603796433307	132.098113112478	137.490185679428	242.429604878033	178.009768731924	869.179175762429	1917.90267724628	286.328806913999	320.172607625124	268.778780228406	98.5254393635638	378.207104987021	117.05197875619	255.534259755559	292.543700006644	222.35440529216	346.687595129351	143.648813322478	62.3601078975558	141.651502979226	116.885386589904	51.6470167971577	254.316895160856	190.729325271684	192.29501220698	213.53533313583	430.890958542574	114.979467591257	356.785003377124	484.052110189648	66.9779362885036	142.075465665518	147.702276731472	166.070458683893	501.883166843346	76.2571912249791	136.359756361564	363.153804429988	181.99827189712	55.9469137130513	105.535360865497	488.080811246031	123.622234061781	167.346878914681	351.984595177918	218.903547868268	183.950795945462	188.160200523777	146.167906122337	893.514349768648	1087.16117663086	115.759122895146	361.076631331274	236.923802895474	48.3526419116708	244.600371011188	297.121286087955	62.2710250328219	97.2262788979924	71.6335635574611	254.77902266603	152.100026549452	369.495087688886	260.996470705995	155.749098692505	121.192510411006	95.7307317487598	44.6778432994922	200.661326239682	23.6263367689068	297.912680075776	121.15041264651	155.869814686821	222.69534358894	192.333803772592	72.3938806974137	109.187441367117	128.078822679244	136.297495719053	51.2309096031731	329.299851971795	168.333650371806	197.536619613403	237.763179404856	224.825195649108	445.02725082694	218.378818843063	294.41488373996	149.260589889965	170.295732960764	102.905603034775	151.916520617422	641.271035392979	1179.28637633188	157.834077786117	54.8625307747201	347.852289236858	49.7012724142412	1126.40349184157	159.806271353672	645.583845960569	110.834508573021	137.000080925307	278.386155288001	191.743184062633	107.487575339201	123.789043822886	273.814403798771	82.2410493871471	62.558134424957	77.9670299119151	122.497368324767	183.938644984105	198.693853517458	296.771386592843	76.5642937010012	193.100220300708	160.313747976273	63.9157782220504	40.729654996337	214.396219584129	120.594683372525	203.063316773224	238.211702682146	253.649778583986	183.292805330316	76.2095709400942	69.9738509125868	250.360875699095	180.654564335592	609.104992693575	183.126875872185	122.839549594685	226.701729729701	95.43828180894	210.319921301278	157.631355043683	66.3361471362581	229.380168320103	284.851685374188	838.065582212883	402.118051358251	121.915909378913	142.922461218129	115.446121713545	174.800375304697	60.9032160958944	210.286796831076	216.535226040332	155.71085431615	73.1372722948247	95.0992511377873	69.756391818064	103.53761268349	73.0138457813809	104.47051183197	158.903790663597	150.34271231293	51.5234263045856	98.4562119352376	147.632853867349	128.116275103248	190.755202197521	137.926195420953	70.3100562860711	49.6826530180539	134.917866895864	80.7158729289896	404.310099094685	292.26562333335	114.226614532849	36.5450438604944	217.818230683978	105.482544047834	105.984202665665	166.995311957113	70.581954076123	141.684928217582	308.318971654838	67.9377860765845	160.508949574277	430.39444887383	79.9818143389804	74.2801486049139	101.681383595009	129.568873109385	142.876384280716	104.375015243113	96.1062258724114	69.6144717876909	70.7051166884729	197.843101412496	35.2953724602057	210.762383354822	59.238977174073	34.6137663013582	204.766944933091	56.8402442558176	22.4271081409967	116.919675719592	120.533024228271	275.299053988334	81.0456729090075	316.135742492236	153.034886034889	149.148611738757	95.3996368150685	87.6454945878374	131.583797766362	237.760536587249	180.609524007252	167.774472399502	187.275583952365	114.416942448747	67.9532361936711
TTYH1	0	8.22970026877407	8.77877773642232	1.9464088046942	467.205931908164	2.60307840082577	292.512510998676	0	0	0	64.9356461196155	9.30910853750061	253.17505758484	39.610581318061	2.54658755700442	61.2615284586048	2.2755461149537	0	214.668519087331	52.78	0	26.2936605402239	0	0	6.75471337270373	7.40072800759041	80.6799044836297	8.99681541389153	0	9.94128554405068	126.075373333333	41.6966732903757	0	12.1554175652396	0	1.82504575804928	0	26.2211937679214	100.72943950175	0	14.7280073900724	4.25724727169303	30.8699806297757	0	22.7068506017919	0	38.6187841422933	15.2078470283978	110.600966023421	37.4698216301244	16.4410469206898	1041.64143278341	165.771985860417	24.1252439899523	2.72346046595976	3.32084306835941	129.026284205888	30.103937900802	0	28.3100451789362	0	0	287.88174403025	212.016546378393	11.0139070655283	196.611989795401	22.3427537319471	82.7973069429926	316.309739274453	25.8003095946383	992.482322778215	60.0590699991607	0	0	15.7419485970087	159.918923547459	5.89539685312942	19.5514235065488	29.7444867235482	19.2939523450201	13.5904011964389	6.32495228129147	8.43717447292063	25.8763594070696	121.785201760966	136.586057656906	52.7218510382992	156.646268956829	761.803459324395	15.0884540048035	28.1122828020257	9.86253713976637	33.5373967791432	0	495.557595739356	0	12410.1564098533	11.052919625906	174.674532377148	625.758972800597	67.3800657601392	5.57498266355934	157.00308693774	26.5988519953185	0	3.43398732104368	423.449834829	253.689225835785	154.32955304457	231.641474386926	54.150170704911	19.5230547283921	7.5458786683022	390.644544273333	56.7015040672359	615.024034045305	3446.29409651945	320.651680008553	173.966720181984	16.7113591750337	3.99888062331839	0	162.566127226335	85.7300584631459	31.8192662286175	172.420863363877	0	5.45700989783025	16.8736618169066	7.20014228590187	167.704084253932	0	0	59.5652444838015	122.138075714274	2.18929684896157	519.675800645521	7.45915331457939	32.0133224179111	35.9405947717136	78.4040680943217	543.368172457196	114.72017048818	73.28431337417	2.55811852147034	30.1324162182505	59.4542479372779	7.00678186302502	14.6732972830778	7.27637923747196	253.598469170164	674.4006998249	0	2.65773180507483	82.9741978042438	8.46898897565804	25.1347523639866	96.6623341641835	0	40.6642647974652	10.1407711890751	161.654592982084	1.99376083459327	0	8.96400114262999	13.9856714082288	15.5961233294591	114.584538178589	7.03716161766373	180.061516125767	0	423.856853410792	384.059175695217	438.503249035106	268.12318383899	0	19.481668648389	0	238.506343615855	1118.75604831176	43.0686167295893	0	109.063522237695	60.1590749312084	0	54.8423678579225	563.384907266099	36.1910688568306	65.0530690111431	0	37.2137164437224	0	1977.32710408049	32.3237696268403	185.30704657363	4.05622542562223	0	170.666457282102	80.253579492647	2087.75325634723	96.5559067055596	0	30.6100088145932	71.7537351249925	24.3415599287639	4.60790690236432	10.4702489128386	2.21999499853847	19.4198734721232	5.54372423959674	0	60.7408951327872	96.1271896789572	62.5223922252498	44.2866021375434	0	0	1539.70868375221	33.7090532909745	31.0287905621359	0	0	9.65225568613861	19.158250966234	2.51256847989074	12.9156805746171	80.6288798619789	0	18.5029348531313	352.519900461256	5.48620483796803	11.9478620189892	109.316443914822	163.822301981585	231.421732957078	46.1298872908022	417.479479763954	212.23262041978	36.1852815279708	456.949998069602	7.34376790970501	93.473424047851	7.70112674398387	18.2785308203826	60.2194303892569	32.0625113568808	130.831409173825	57.3721940303892	42.6969141967625	0	27.431269364251	78.3361377365267	139.813235351646	228.583747865215	31.2129542715565	12.0660774695867	81.531499852638	7.9577668888055	0	133.559580443617	32.9997705356877	18.2472128936569	62.6849380916004	6.47464529431687	0	31.1242308873151	12.2130135064829	21.8622480857227	2.83910914277136	34.954467796582	178.419692859872	23.6474229506451	10.7359118274073	31.9882846103791	24.6692803828236	2.93016872174911	487.019560702143	4.51724506087187	755.350768875313	20.5504052196886	90.9710625145191	160.156262838585	49.1890607362218	0	55.156423058874	49.0745059551548	73.7198036478751	81.5533569437931	108.890583502942	358.210857240948	15.407603167444	2.83220071793459	85.0800985014898	30.305693123526	178.395820536328	18.9577435512721	0	14.4822157500489	31.7649689255037	0	27.9548438646304	83.6366137565529	125.699131036354	40.3014264916926	11.3643346960557	71.6737006967617	144.076621053284	140.504904430561	413.387999365608	27.7503422330307	18.9839782675983	715.9369879527	0	99.8786329498243	0	304.836919846756
LENG8	93710.7857766494	26343.8672136153	103618.366130741	22844.350040155	55893.7124861337	31559.0144535339	134968.197977979	72968.714175883	111167.567625343	39681.3713512665	139037.898783338	73394.6164281776	129061.581554471	138806.312463389	197249.82745689	94545.2467246482	86812.6746607681	13003.2715043598	37544.1494057585	63616.767	22629.8739524688	24470.9732762051	44399.5838244922	125105.579999849	52217.881327714	113839.182329237	48372.0896667749	238419.468101938	24731.8426674143	100353.896114181	14314.72396364	42262.1898776519	79060.9775403789	137210.012531785	83235.9771122004	22273.9869070358	67686.4784786423	51279.4721847903	71530.1272533209	74582.0630628879	113532.985157245	143093.550027681	30198.6983556564	29146.8710460969	10319.9849652126	78391.333920623	57281.9675910347	51986.1466865288	160795.686844044	25622.2194343109	74321.5512021535	111823.579234298	57296.7896177167	24466.4888691452	134561.350261106	79159.3883191365	48494.6497474426	96565.4528566169	43445.9167023635	59813.5417822447	134523.697631264	129221.403905465	107994.332337949	35008.5337166064	15202.8630527842	153181.4791056	125727.813345127	61255.9714211415	89064.2726869259	80124.7937762259	78587.3827079692	14056.2772255118	131404.855238887	382821.336806136	14567.6843232859	104899.26590089	139870.455450977	64013.9785886271	44249.8133894614	51767.7655018849	72639.5224827627	33721.425892504	40842.5530729156	63313.0815719585	61956.433675053	55565.3463728803	19838.8766732175	99429.298668187	64368.6023763656	145849.157271001	13953.1614237286	249682.603083959	224356.719095068	16782.1001221331	31861.489814833	158754.294194706	101468.262369302	119671.891366313	45433.6975649676	67446.8083355296	120781.552658114	119381.092299414	90033.5687136782	45127.3550352034	61544.0560706477	96803.6729218267	20934.452216896	24511.5925575993	72617.3197195298	65016.2016224126	135012.004053346	77678.4024875496	87147.8074470542	167522.913472797	130646.833722194	22476.5172089267	181175.279800367	171214.621825831	106860.86076671	21379.3431333959	21639.6077542047	6447.0824694101	133616.256434084	102785.191982025	12397.0202933094	69524.1835208509	124668.694101456	70170.0286166852	43808.1695257032	42864.1383999806	80685.690389453	120066.635925454	45460.4598425396	213704.746951433	169248.66135259	46615.1455934728	73064.1133253506	24095.489933557	192579.483463202	73752.8895871783	33857.0113097747	166246.024976357	166872.542352313	10759.9441724118	99423.9529783321	82314.7304166283	111334.244353344	86158.6374311492	93813.8443634791	51290.8698078742	113744.281829472	48705.3956566896	188558.657203749	1746.68544263396	148895.736892319	94646.7475837971	5231.52334846332	50482.8154623857	62153.8934353029	174923.23111838	136266.705179058	27151.7467807476	72325.7278485306	60897.6352513803	59869.6976026659	11832.8010656745	11171.304164656	145140.560288284	41538.0813759528	78483.1474639754	9875.92832075923	93089.7700983346	10511.3655712656	99533.1240494791	103909.345842285	52592.9382461445	73729.8231371978	62536.1860291256	191788.592658685	47934.1408839608	63153.1948265235	11366.1207901395	31690.2375169062	54707.2189246425	107054.643904322	236292.804492212	1703.87656135059	54967.3020346943	69295.3020941955	3029.05884557773	65802.3840391449	2804.16734521412	2337.27190365177	38751.0971566988	129425.074469369	60616.7673820471	77462.8215113623	13966.0385223909	77878.9568876068	179192.613296378	37078.0250720617	118951.907246258	4763.03262007787	5989.96968894628	61170.5470518418	43755.3825650012	11529.3224430589	22709.9183413068	138433.678059311	42907.929570808	41025.5003356329	68737.0337258207	34561.6689470749	7821.50403205495	19408.2464099248	9302.92424870223	144376.788937711	10256.2650415476	108585.465747103	14105.2879257819	12370.2609964762	127032.134663706	12460.8865526923	158219.68390484	243274.103283231	42358.0649195303	13771.8798612213	58714.1981983043	36926.0223723972	130444.968925258	196438.187891266	119004.791877943	13023.2812503685	126582.989987857	14135.1026270715	75583.9033909683	56369.427058534	54047.1074982774	139423.384349303	112087.930033178	93597.8995357747	130517.949748938	71001.4875964322	26683.2808692249	82339.0602242209	91038.6809903869	58472.1607612406	24466.86676393	119563.791294584	95274.253525482	20083.3896032196	25344.302637437	65005.7930961343	281036.825055963	30063.8399019471	24777.766502287	54444.9083388784	107290.534370453	112909.684791928	35347.8940293499	30576.8089355053	132635.391268219	216502.608263572	50872.9114855787	67069.9119861798	86256.6969474345	157239.857470049	61950.368401295	88057.4741573175	76216.1248343698	32738.1706973668	165305.321779804	19143.078232486	126168.204572563	31836.4407538012	95850.949613845	79150.221203353	6884.53657099869	28997.6082126317	24281.9429252443	109729.689571516	38087.598314217	121923.346391939	63986.1024364933	122592.052220186	41965.6154280676	42023.2751782126	91139.7833001948	41683.9192665493	20383.8001446265	33588.4324329703	54611.8054472508	62025.1428693715	44439.7260578477	25081.1583044608	23188.4339593492	80519.8335934786	68533.0773597866	56771.6401927584	32750.939950637	43478.43123662	43526.649308285	71345.2337321451	91599.7852571693	94047.1330634592	122439.795791911	74303.947786806	134573.916096924	107400.59554541	186895.013995793	106573.635989757	112007.130338247	89386.890177692	42745.3829539688	96376.5488016239	52051.0375223379
TMEM145	69.7525611179822	111.103011053517	59.1864369986986	80.6689129105509	126.169586550136	106.988559908695	355.94444734453	29.6880784929356	26.1676706117487	22.91778909769	377.110712002322	75.4478871493191	3373.05448047354	2.4007138233135	19.8993288127353	132.471680092128	75.2106444554778	158.026340517867	67.2089288234655	51.041	28.9291109903878	5.46702579066929	146.521860245571	16.0234711309928	142.530024338233	81.4931164555818	61.9429419968927	138.748887313035	47.5480990146241	44.8624729948914	252.150746666667	48.5151802276016	6.19600364067889	33.3532799046208	0	37.6488754376234	56.4288471603583	22.2073946094085	44.0587258713058	16.7773635698765	77.8767413300683	25.3911368093024	56.215562164232	109.867744341673	26.6958919237284	29.3800936215836	38.1878074581231	78.8618276221605	285.785180659086	0	20.5513086508623	388.772573413148	49.6978264453269	31.7646398814381	24.7542641212734	80.2504852910033	229.732437099977	130.091613563512	31.616511288093	148.264070601148	67.7899697498825	52.2671076490179	52.0909987705792	109.414640557241	292.546860176028	92.1244446609509	111.438028086996	18.0905366240667	66.509572463475	11.2214290164572	10.2856334936155	89.1310035479088	5.59363551609733	121.643831724823	87.6875248719392	28.9996684625538	9.01238375356233	11.7220632432828	36.9354303882748	72.5972479413919	3332.42307879601	33.5666082471185	13.7919024038431	41.1434114572406	504.681337606322	416.427845179577	92.3489123249609	68.5414955994072	404.622289921548	71.4547786439253	32.79766326903	116.00652817642	67.5041370436232	18.210159670388	351.257210461883	51.2974432655397	196.468870812921	47.0264887016882	63.9970197699684	87.4593659424048	106.065181549884	2008.59016337289	285.137723671022	107.191689100305	135.806126017039	133.34825454792	134.635850283763	85.3454135004077	29.7737322335217	120.37318414379	409.36500145106	74.2527566721731	67.8753289376864	427.760233644286	41.2792623420407	69.7334120397978	444.923840395212	77.778176816561	40.0176146189107	113.637242390229	26.5093210736224	69.5901455797211	17.0382788906294	56.2241096216418	59.8731750068069	62.1376967755034	133.135348423301	95.6068134099859	79.9746958161545	115.892053985022	54.9433458972374	27.0312116750761	56.5390103628386	88.0662374898828	39.5807103564859	16.6802526922382	110.392992553555	48.2532828975486	960.719634353398	74.1764875819791	17.7007184628863	7.77809879725217	47.108903223612	30.1125550066705	12.8473848139094	32.5489275025291	30.0126225887547	20.8749548654173	63.5091920663998	48.2860526198639	178.59441729407	201.604936477959	19.3286125387309	147.282079653017	69.2040885425569	30.6384889080182	32.470981414391	45.7109670904546	137.072259713713	23.9624424263201	0	0	19.9695085192862	71.0002701448628	75.176124980124	47.9335578064695	94.971195085077	12.8496407866859	8.49467593081124	10.5748511878412	91.9499368368649	697.8640069542	412.234571854177	13.1173558333844	18.965393811426	4.69496176762661	39.1300137952143	20.2191590008049	248.310214301349	555.504744326127	62.6284541951512	4.22749523749793	71.351180243526	309.389528217643	59.7958683267517	206.071592904386	136.370966001866	124.391972718306	11.4799533549076	7.08249711766896	26.8626442086543	38.6496034878594	363.959490230499	23.360710101359	93.6254368277674	41.4210979050148	90.2985695177834	336.31262664151	22.5228950080397	158.978339014344	2069.02751982515	124.153821974857	78.3666935005538	24.865502562373	66.2284136065553	31.4532894359339	26.8771289592566	32.6858569249811	68.3945712183195	32.3126336861028	28.9997564646198	55.765513663432	61.8614527366853	15.2784801880109	47.4269248345692	31.1485882540576	27.3353388181844	190.849968398155	61.814430651538	85.753768504673	42.9965274725275	22.6989568575287	11.7025408415842	27.6720042844015	28.9037242407906	23.5331556180268	28.156154305378	3152.0036825403	53.2825218006786	316.970281970871	275.237322502037	135.479794398823	57.8438040564595	16.3137635030731	23.6859722749305	32.1851403830358	19.912829434768	42.4391011668329	62.600556328835	297.590986613943	84.5948630845967	30.0695979361163	72.5307236278959	38.898538737152	173.110565257523	48.1160984217346	329.000805388834	159.887076164555	49.7733659233733	229.24694748002	171.557920349471	122.246346114481	136.479578131389	104.78708196667	21.9106612935035	54.2993596260519	70.6359106368967	32.2128272906835	14.4740702132109	1077.31704092416	90.5166119709303	101.917236177393	26.4701103621628	47.3826314720462	54.6494863980532	55.8282168382333	103.379273697608	23.9176014168824	21.0945809307912	25.6135519766974	16.9893702227344	628.428828971866	51.1968795269485	26.5977976250381	30.1142203794717	32.5717555109631	55.9037266351903	8.69913626887445	42.0950469759047	19.8192699153921	33.8459195306642	48.6464463022508	190.856702078336	56.0477432350223	368.642453305988	21.3953463640209	7.71321492934434	76.456272134806	17.124239905735	19.112318574433	131.224263501774	34.9654409621554	26.8803344245545	8.26105850443668	34.6024437788639	63.5427784366475	456.007402855852	162.363017216948	44.3085136048727	16.7340569090846	5.38674458150515	123.799288434071	12.8264419424851	33.3558922235077	142.589154609316	55.3942949556714	6.17030497016206	39.0771119291165	27.9566560314068	30.7057536808485	52.836041828821	98.4419757163384	35.5603619342384	37.813264900811	120.675633908625	46.1604209924977
ZNF526	6756.45627808333	18241.4125129719	2937.9617824481	8558.55999434726	8595.32957015922	4434.78724136614	8673.98730684959	5261.85025809847	4900.02158883553	10060.7913162423	15806.3930859719	4412.21275338488	7582.20206137051	7503.67160485533	5883.94370984111	5411.39196054739	6634.89078604936	7042.488310087	4307.92271504949	4397.943	4809.04462853163	3055.44964306979	9871.20871975301	4491.00403314987	8189.74634699522	3944.27349710536	10233.8518491733	13238.2020980932	4546.24664896645	4841.61844873679	12733.6127066667	3634.85342129167	4425.13623214373	8100.38508915561	5126.93978766642	4490.59328334026	4983.68032897558	2399.77260050419	4167.41250568543	4413.92683714963	3647.58117227925	6843.97779785298	4614.36166909235	5345.81006460953	1908.43884220266	5058.54194121389	3090.91568025942	3047.84741386499	8806.14279142932	4854.65899340696	5450.66740352245	4034.79002975748	9536.2477843235	2870.6763882185	4736.2658651476	4396.43335385193	7500.68039819901	4426.94540805373	3177.06155823102	3511.5813609176	4032.33731086769	5503.63659654667	8923.20725508106	9241.71059689563	3933.05463981777	6246.22896685736	4414.72696332475	5341.16576689747	7744.46273512319	2528.28895026895	2197.20239122212	4551.95320591551	3526.60146672012	7971.60793797561	3130.77020584281	4734.39190636577	11901.269285324	5720.27071268369	8692.98072127927	3152.8640399236	4761.37721227215	6700.47365416329	4189.86865487257	4054.32308644265	9324.20399257446	15017.2596374198	6809.95189073331	5369.86129440037	5847.85415458405	6236.59121712634	7233.09357898161	7056.43434774362	6306.9909930346	2829.76792428084	18325.6766538726	4819.44480781548	21379.3968751117	9259.37341112989	2155.63561579426	14564.8473789592	9283.33724512179	4595.24784225112	8396.72646116423	5041.3139543583	3511.53900042259	5927.60328890837	4178.22025299718	2517.29168500786	5256.91569385311	5543.28544080832	10705.5168094829	5359.24977780967	4567.32720146737	9773.80420460667	6080.44929872723	7000.54956474815	13614.3250157017	11804.2639936002	2947.96871209229	9281.35853721215	6171.54181187313	5313.56527361601	8281.72750527044	8313.35498332966	7047.62707955123	3850.38225484291	2972.96093030218	6177.70082400699	5638.59958500557	6580.93477381712	6084.75981199641	6922.76899737968	5046.50244795588	7075.66750908319	7414.19261129843	2772.25843530936	5401.99168624663	2280.59490958684	12476.2139577201	6845.97754755082	2102.13479597831	5860.53482668969	5113.09182201444	5173.42110562038	3707.14832145201	6245.28231256056	4428.66970986811	8283.39649812259	6333.59599976702	5070.67948464823	15326.3942972378	10872.95375558	2634.27031661459	10782.3710714187	8045.70131730303	5843.18877360379	7127.82470288613	4138.679610634	4531.78730591888	7153.59846231185	2529.68339278031	3814.83892645387	3038.25425438083	3183.50365818535	11458.2006313105	3316.03532412433	3773.68970218798	4492.9074666257	5877.7978021775	5672.53699952898	5334.36656969778	5739.51738165688	11457.4471358824	7761.2626446146	5371.52647041514	5258.38534951241	2301.09028018357	15765.7199634598	6343.44124305797	6495.08271855424	6942.92757575537	7041.64308424222	5263.35278331778	4560.13522716765	6147.40277996843	6913.24837646372	6701.92171763301	6406.00723078258	4796.84110958137	2652.15662262782	12056.3576605072	2176.09780486229	5796.19398743037	4608.61352488958	8230.05661915473	3141.53624463058	2169.9138754859	8033.42312500199	5167.37599903602	14489.0440892326	8149.43531965222	11016.8976933065	3432.5114236821	3785.95060681712	7244.19475600767	1931.50718764891	2512.68436241197	5900.88948325518	6225.3408574143	7991.33582305923	3299.5517662321	6989.98533404208	4455.07405126629	6234.2812112416	2065.1549373013	1319.12821937818	3548.10511231712	8108.30637219	4438.20856961853	5197.43691653991	2734.43343679853	6158.96793888525	4187.44997409901	2908.65971434202	4529.43062484025	3497.933308959	5883.85603898172	8723.07558832748	4704.78644258397	7987.69228696012	6153.87890054812	8110.0325075251	11188.3881122834	2666.04924216816	4707.49913741311	8015.65445731057	3033.8783773887	4084.85127757749	6970.60858956237	6653.04774397418	3870.78270486083	11232.0568899937	5526.73849973009	3365.82229386272	3157.11912172274	6021.41716739585	4918.61025214874	6564.23916511493	9127.33058387198	9286.73854413283	3866.30786310204	3882.15344343471	6144.46747521298	8786.48473736958	3047.37615950514	2694.17209678376	4991.67645916614	3874.16882053012	5500.33478123285	3281.05167137057	7018.78416893547	5627.80139585595	3764.5836828399	5267.97204318234	5056.55606403525	3833.17932516731	7057.56755283913	3574.8047407092	4672.16292614683	5806.66529393269	4439.23995595779	8918.89636751455	5689.28980663182	4116.41110474986	7046.34831924436	6641.32703358089	6832.32015200315	3937.14881966967	7271.22798119467	6765.18710898552	5721.51956937529	7742.12449464373	6047.07855105546	3276.29915334217	6039.59552535209	4929.10910463978	2295.39191466146	7029.21635919056	3335.6766343208	5666.34501337401	5258.36057344066	3476.98093199722	4195.38659579009	3887.12955497287	2664.23578132048	6119.48727734134	4824.53933339164	4621.57917237134	6770.9298081415	1628.7815391509	3498.19065425795	6258.8859714606	4859.81058758817	3289.80067938941	6541.83353367839	2049.92453761751	2964.00780244935	4194.60659972333	2108.94234631137	3907.18713565781	4415.54055299074	4833.40650337553	4527.29950823249	2893.77693527443	3565.80079659612	4815.14449142538
TRAPPC9	32426.57340263	21895.1196224985	17872.5564680858	49203.2662274558	39241.1193100278	7317.65327054212	30913.2416160624	27218.5674466525	24294.281527894	16634.6521464115	11582.8218003861	28719.5342312533	24620.5390706395	24416.4324143779	18122.2866009887	27173.2566906898	57626.0564856467	16005.1077697368	22643.0113635689	22977	11016.6305821036	31880.9636318009	14562.0187259444	52489.7467536807	57430.5388339534	64260.5249902715	27772.075165806	44336.3063596575	58590.4261931211	33186.6790472591	30510.2403466667	51706.2026775978	48512.6452373033	16120.75565982	26659.7191756009	60923.7343249178	28459.0660417704	77245.3558815586	48376.9632585549	28338.9422503704	18574.5273114416	37312.279773126	27204.0080307322	49809.699106879	18208.1572276718	44349.0878706633	18182.851751132	38166.9381481416	54848.1904737203	42540.6736109968	20058.1183458589	28305.251773667	20850.5873207195	57356.0602367178	25887.1150470599	23201.2864798366	19806.5381178601	28344.6925328995	23349.501910994	18475.1214965973	24253.3029603685	27935.4556142519	20467.6253733169	25164.7019599092	39233.4240553999	26130.162743721	26445.8783133965	14833.2592350565	20441.0827522846	32676.6015544867	46437.8057631711	27172.6024943349	49938.4975408177	20474.129002092	27741.1024711776	41021.9307767523	16328.9142802035	20916.7540507043	43494.2966240563	26894.0971405362	37553.9983819157	21248.7148541314	23475.6946375541	21669.2967965001	22746.4376516451	12102.6993535039	19201.7353001634	43638.6066758173	35037.9426712299	43625.0227510281	49154.3311647225	30029.2161411541	38351.9898171468	31824.1951426275	49838.4602158003	19158.4015672034	32872.0686018486	54612.4758716017	22937.5985025529	65961.7479112774	17039.7565144861	17819.0022825369	36691.8535084484	21457.3046237923	35978.2342258751	24663.3659561511	35745.5588991039	35015.6867017028	37496.1456377903	24786.8448349421	34059.194622899	25766.3364957303	21367.4669590861	17592.0217745967	17435.531762343	59200.00694302	16340.0044195459	33427.1340861226	27252.1658658476	38499.7863542189	71947.8781607143	20018.6553594808	38608.348281594	19027.5790644635	32129.7219461778	18786.3444204785	22868.6347803304	46196.314561577	20838.8762542984	24128.0405867737	27127.5116517069	20846.4677406975	24668.6734252478	15440.0217589778	22403.0496494512	15773.8837967681	13942.1237557337	29104.7718010381	37401.2537130658	53181.733406158	29752.3765333716	29698.8995232962	30175.2952235573	19746.7109208766	21045.2163692005	34851.3942491569	10047.8720244261	37551.0956994168	26443.7007853346	34690.1380146476	29264.1336270322	40164.3083451274	39271.4857319136	27697.5419647795	9661.08268346804	13353.274749078	18546.0093154214	18584.961674739	24904.1664206447	27378.4190563786	31944.7481864694	27925.2640081669	28907.536347007	47195.8191635793	21220.7165593894	30239.3501988801	37548.0016312262	17809.7413398323	44932.531619243	25210.4417068629	37300.0231342134	24166.361519083	30032.9086685487	47476.1896752699	23009.2772385992	29207.3571564052	30016.9242920977	27793.0462036671	9346.77900640172	10533.521597637	34285.0716889861	17803.7700232503	38172.8684573445	30629.5632935466	21850.4293100937	42980.1187123693	42389.5907635906	36104.2797228814	22711.1743871255	16112.1087797431	36815.2583650681	17534.1698212435	16363.9749943416	28581.1300758777	34787.8019140974	24040.6134501474	33661.3988036075	24028.163496767	33170.1341560323	26144.9888704986	19754.3747705408	32850.7472146371	12290.1029367026	24149.9026077792	19879.6952892864	18942.7435627912	20880.2938944283	19657.5957927756	22344.1119167895	11621.353493202	70590.1753144196	24469.7826144272	23773.5424650528	22793.1907920073	31603.6350284158	30827.3880230675	45107.4363109602	19508.9943606144	14889.3993768884	21640.0123820778	33635.2303520659	12010.637095029	75626.5022751616	21223.9291900589	27672.7011897944	49124.1432295582	36192.3259809158	31641.2938449755	14064.2691239965	30434.0460387443	26503.9465200043	38979.9028239178	17263.66314149	21150.296615511	25240.7645967482	22507.2232724485	11007.222643461	18897.0340143469	31271.4020667616	63130.7450594708	39934.3189824548	59240.0648081183	24397.2125479953	20270.7555945872	24650.5060750609	14197.3986531515	31636.6897554334	43796.6541949649	22173.1817041819	66711.2999727861	34340.4175456887	30593.1668346998	27557.8429325583	19348.2091605387	8380.37755894963	36063.4945436831	46054.6115278845	41108.7169402742	15831.7679023208	31519.1632774407	52286.2775905157	58125.5474324012	36341.4355434638	27107.4379598063	26990.7650072352	30655.2710744631	17285.7239579458	56202.0345038822	40414.7186473502	26081.5034802792	79665.7485271099	21704.6819091823	44645.2893342732	30395.372063724	34550.8381545183	45007.2509179676	22453.1877781342	45301.441458639	28802.8808476658	19308.2574385434	32652.2867685494	58275.1468733595	55675.2683341563	42738.0935826413	20775.422541498	10684.8381137267	31807.0718735849	38001.3132448607	13909.6003569535	17072.3335647385	40463.9389669398	26491.3190893588	15897.7862680932	29568.3915867404	33753.0538366431	55076.4510595874	21811.6292610927	73155.4646397968	20408.7370562714	20751.8159209878	15170.9372818636	21720.0944661236	32489.3748750263	23529.6218087471	54558.0411177612	29469.7681749051	20207.7518624332	15005.2240383549	43181.2446171849	49406.7093116879	81980.9244206114	42767.1358678851	39924.9815346739	22930.2942888534	47260.3309020499	25700.7191035107
ZNF146	9098.5240722296	16638.396518394	7263.77294978643	7768.11753953453	13784.7159778139	12531.4537495722	16104.5559026241	6091.45392350507	13525.0735356809	4453.479255578	11219.1772437029	10229.0069015687	18697.1110532141	5433.32041766865	13568.2995084927	6683.19626064788	7631.90118474532	12123.5833116051	19599.4038149954	4992	18648.0705253116	13771.4379666959	19662.106553723	8657.63281385481	8661.63520477775	9310.11583354873	10969.3571404812	6747.61156041865	10420.4437775556	5697.23598082964	126.075373333333	16471.5923273739	11439.8880552401	25333.6616357142	5690.90885521858	15045.5262246826	14781.6556915965	8135.74476477561	17968.6872099119	8241.59384938272	9879.81990401652	7067.19974525582	9083.03002155277	10990.5070317351	16004.4111730178	10603.7688818788	7713.93710654086	14665.9963272517	13489.3191732342	15407.2788050419	8115.30076005249	14582.4319893114	33765.3861338732	5857.04224193852	10609.5079357049	15087.3053867023	7120.99169554969	7376.17707747435	8996.46936019456	9869.48040053016	12079.8755824786	5526.97079773289	9420.8970291126	15656.0355452712	6310.6536980829	6544.39157449143	9603.69461820061	10476.4571489637	16067.9622647191	9035.4946440513	23391.6852624072	11269.0115484683	13541.6234808645	5985.34140174687	6949.1484797606	15481.5485519463	20385.8962216022	8384.80804606952	14038.0683868144	8626.03613989185	7942.59337394573	13941.6791131952	10881.3090761333	11900.9689639681	9450.09845598376	9476.36857862618	7370.64218629424	24518.3914528082	14883.8134169644	11341.0122730112	10546.7914312267	10776.7577016667	11877.7686199297	6573.17948524357	8251.53285254592	7979.34969475047	3156.12643876178	7442.29921477673	21089.6818901525	7908.64047384121	6251.15638988575	12726.1934540915	6124.41893784525	4956.12718772044	11891.3045302404	7678.00534948001	12491.5231262792	4194.93334549342	9158.86539799121	12826.4582600292	5670.68507094037	10416.6071664553	14032.0273642632	15499.467754929	5239.12380220991	15207.0898554372	8173.3962855775	7357.89551202184	5830.46905373277	12733.9019468713	14258.8771850958	8698.59703227594	13423.1537550274	11162.3033977119	11220.6055404757	10384.5893059111	5610.25403691681	9549.76732120293	10296.8982318995	17381.4458463471	8285.67590319475	13661.5743805835	6982.56777981056	7348.20779697911	9353.68417753425	16165.7679327322	10906.4313124616	29749.9101511645	5039.39860299797	13873.5188923008	11573.7386719874	16051.0588548992	8129.77586136708	8068.13853690404	8071.90101031519	10954.4401840898	9073.81790873715	17276.9723787539	10357.7653226066	7989.46440274421	23543.2648677219	46342.9086960484	10288.3131309871	10662.1684002078	14928.1404571287	13428.0275555987	3930.47629286172	10142.2163911393	12347.2355111133	13986.7871194606	7766.67759965949	25739.639267243	11777.1452499425	10127.2203506627	25439.600693274	14789.8475142019	7481.8770762146	15549.0942915667	9558.38314613328	18728.0614536667	14854.2560077757	4851.53075288661	28025.193719094	6923.04891206399	7795.96681966229	12220.9854811321	6931.14477912685	8337.25006730496	10692.4449779294	9695.93569761658	9303.76706791428	10238.3326543412	10329.7049579832	24390.2078078242	13721.5341409873	8050.60754085454	10093.102885256	4987.48223094932	19531.2273078161	24405.830858127	13314.9486525079	10815.7044647391	11748.6439613077	12871.6816602492	10443.0434262358	11247.747545029	8802.46940175642	11533.8295729747	10788.466708851	20921.2905005423	11180.4832893729	7730.01614431801	32542.88335312	9307.0595267064	6746.59383477729	7745.37252359873	5117.3760371455	8601.31313192699	8042.57386219244	5797.97777936242	9571.22874607059	10841.6787491104	5686.30454773433	12160.9488174387	16320.7312362236	16175.5652911382	14071.4502070155	6015.1455510928	13062.4500569626	9252.90556788018	8778.63923320147	12048.7353935698	12615.3390272277	5909.51024829109	9875.72620066744	6967.9012087755	10383.740986064	8209.35844527499	10858.0512904252	12859.7950444005	12283.8179981669	5006.15418595648	17678.7804101446	6585.38992005044	14822.3775694223	4817.76935471336	20367.4892797579	13984.1734615047	14078.3752680375	12475.5010243785	10047.1904836544	9986.99269200732	5316.42029812134	11475.2010107832	8214.0310907522	12228.6671999693	12020.9086484591	9320.79192748248	10442.766330124	20502.8961274931	5612.70457721595	3731.83118649594	18102.8041037273	5289.19617529497	8277.36093310134	9608.61969161423	7853.83031393995	10277.9190795171	14167.8044822749	11165.4746912177	14143.2206204579	9380.87719397475	20095.1715413265	9857.5367017581	9588.70780092508	5434.87690920202	16202.626437021	15520.0149495729	13658.9569249821	12637.7096386675	12965.9301988278	10538.1214720763	8564.57366031417	11091.2816096409	7007.08696086057	9256.40299200542	10581.6403060953	9172.97979788977	9218.45190476422	14382.9251528004	10751.6256689996	11428.874478135	5509.51566481802	3820.72252362676	8556.008538158	14377.0159194887	11785.9030453316	9605.45632253613	9459.07134337183	13140.4655015568	13330.5124140768	6663.4240249139	13255.8449190803	6811.24273690805	5243.70294504624	12339.5187817936	15910.7962780318	13926.098665247	13966.0629814028	6241.02309920116	16268.9764957915	71722.8119404489	22007.6090849159	15529.9835871786	3142.32123612351	7240.36019950011	15268.419648666	14626.423695795	11727.7130949555	15817.6950728275	16757.564251179	17432.1050598492	12416.5902426184	11836.5118012443	5771.82496808285	13254.4202888176
ZNF283	1995.27759098477	2030.53863641543	2496.89663890911	922.296080060321	2683.76412905886	2129.94470456296	1479.23438698888	758.92714617982	1603.53825256474	2461.91482518848	1561.68792288336	1951.09106720683	3644.04925266434	1386.05679327984	2866.24504898836	1915.76238419633	2642.97669131638	2019.24576416788	1189.50522784506	951.301	3027.60035565088	1229.83205322711	2068.24058920868	2763.84869418094	4036.30962281713	2487.74731902351	3901.46767309335	1855.85408676213	2156.45777269034	1891.63511651524	8447.05001333333	1329.19663861277	1176.64587537948	1797.96043613844	4210.11248297973	1383.77275038087	4519.50132753112	1148.98380565735	758.92244663975	1103.16885558321	3547.27173641911	1040.6726695538	1908.45111630468	4794.47592910706	1640.27368765847	1166.95680406597	1114.08563938222	1291.73282979582	1472.77049224421	2374.41638551796	1020.4259079178	1594.54174955244	2405.67087044045	659.256571365984	1294.7817295028	871.414205536769	1549.43885369625	1101.31388952668	1243.68239560521	1744.84991102255	1049.00563712597	1054.43876808194	1556.04841024284	1334.03154349964	1328.36527764083	791.278965059626	1949.11690061202	4113.16444810897	2058.9791725064	1490.10926909597	2050.93194218717	1002.44470993314	6812.07026489817	1381.06183959701	1049.39233012222	1159.90067661509	2936.70952562941	2073.49480639594	2053.63090435478	982.606125933019	1589.46452134807	3335.47070006412	3511.45763275315	2485.02755020479	1979.54526880257	877.629648182943	2726.54128085875	1387.67628002759	2571.37881903621	1784.31837521433	1217.14002543557	2398.98681076273	2306.46560651151	1211.58262340315	2120.82354115913	923.939358422563	2352.52956008277	1022.04505627482	1113.07349943416	6051.10152591693	2001.17821607241	1019.91348762303	1127.46367011171	800.08795530374	1337.41350570326	1390.33848646325	2395.74524591561	2201.04172505498	2075.92243251475	1976.10972119609	1268.83039979062	1350.18294453955	1132.36657033906	3571.25605195905	1749.26793926729	2698.5675738293	1393.02875563543	1535.7116602165	1697.32112511876	1470.71992918903	1601.32886345736	1764.15617512363	2032.2937198203	1519.73106672264	2215.7221524269	1256.63371059126	1834.14593616405	2163.71261000454	1800.86288763969	1260.6296363928	2357.44760838734	2296.61769697431	961.233849931209	1916.98533378393	1692.03719517299	3735.77892502159	2373.89748770882	1066.61469180886	1803.50762827008	3633.0244397187	817.532968949064	3565.37389703835	889.177126722838	1807.95521320128	1098.99092755156	1524.08811888192	889.759808397983	2550.25839468522	963.872759006347	696.451362335391	2336.63062780444	3921.83762120194	1772.03323539732	1294.46713194528	2502.25288318258	2154.45002907107	1071.56713778506	2186.86980977723	2644.17684681524	1925.0893746585	1841.17740983718	3951.79679591375	1993.2783444713	1938.20087454954	1349.91963399809	1338.08144292752	1464.22187478009	1924.62863906449	2066.40001355274	905.626730776321	274.071484087129	1330.98224933123	1412.4374427659	1798.42277297139	2328.54298270081	1857.25645084657	809.316137510777	2138.46481463601	1804.0993780994	1567.06009421632	1436.78926098691	1401.64341345784	1407.53824619311	2187.10895158476	2469.87913547013	1195.57512017063	1985.58893319888	600.505589679277	2782.03658942383	2804.17415770452	1498.54603850188	1397.28258570994	2980.04305166646	1064.2856816359	3081.36809594022	854.439057067532	1219.97944612914	4325.98132524909	1928.13549126926	6860.82815083264	2580.18173543324	2716.04062067595	1193.65204553654	1695.78793401507	2112.38465969802	928.316316073334	1209.09125664346	2239.3482503271	2805.89563920892	947.682708523078	1142.17614325038	1157.73055544573	1258.3449189378	1659.37692497275	2094.81711926631	2493.17381978656	2344.28173820558	2518.29240755414	1265.47634423542	2250.72990421421	1673.25525181685	1329.60350045414	1032.95051297228	1894.33317329585	2065.71483611565	1177.42287228354	3501.20561185607	1297.67904693792	2026.83006319569	3104.43849077262	2436.76975686828	2784.2371689746	3603.71072147686	1090.1614292845	2726.1975148574	1165.98833444107	1084.01399195864	932.926498862394	1201.44854537432	876.315141938143	1496.87235720722	2570.53424740758	1982.03524094724	1060.10375538907	1475.78198676861	2489.61193452979	1694.68915646318	1925.37967015965	1851.66853885515	3600.60427593009	1394.91224167665	788.183316573115	2125.97310291887	1640.60876473232	1279.62157182735	1833.61140760119	1240.53214369946	417.97364153002	1674.80329768809	1953.91419513283	2975.3133628459	1575.01911809111	1231.93046289721	2124.60137263337	3006.39879830775	1207.11770447628	3116.33255758898	3492.73881661458	1362.65882416454	1769.33067312675	991.50846618909	1646.38298221247	1857.07924005922	2838.93957199521	1514.00936036151	2073.38738750967	1387.19570519147	961.895169557774	2137.63659403393	2500.227236421	1036.9464622395	1728.88558037331	1695.38711157054	740.931673594391	2731.43466001861	2918.10915105418	1279.19054120464	1811.86838267785	927.112236879669	1867.83081805087	1455.03338003102	1442.51175455121	1245.7038180938	992.909013236002	881.983840421929	1720.49160080972	1887.48903372963	3534.81632382878	1402.94541044198	750.738190151494	1345.19026948068	1206.556497616	2783.22246354178	1317.48795055767	719.905457674817	1716.59099696573	1060.83893745257	2413.93828690582	1349.96353500528	3092.24561033462	2860.48615778376	2496.75232866126	2071.61777950639	1331.75392111213	1718.88977810017	1908.67191390025
PPP1R14A	3998.21959338518	3067.62077518553	11.2500355443259	286.122094290047	1194.83234137328	384.603560200285	1136.41903051416	496.600585700014	224.358421935542	453.563413807906	1445.60827229786	266.969446836052	580.809005881072	380.57178255917	1680.8490435894	417.285792290204	4082.86355615451	182.717956223783	182.424235377978	312.001	528.936037327441	243.282647684783	366.304650613927	674.168845087915	1900.73052742442	1047.19931271004	565.430780437177	125.955415794481	1524.47233042017	61.4809638219026	0	2385.99489499901	1222.67805176063	489.185144521094	153.21677687127	1112.23711674199	424.192670165767	93.4013276322661	538.555377913506	382.895578271605	2271.22587826489	4337.65677011196	355.866199391742	73.0347532481862	2147.94532719653	1577.74371770247	796.488555555139	2601.60659204427	328.790578789537	1175.96789958544	304.159368032762	14635.3748808206	431.933070674038	690.851799834721	281.913074386655	3087.35642143801	918.64888759351	1001.72871524956	2000.77480591848	139.874562153359	1894.42151828308	290.353842896969	1004.54272616451	7099.02864717849	437.216104734066	1499.78595908028	159.230471581754	529.11399742241	134.634762071812	706.950028036801	3435.3202775119	1034.31537921388	1704.31082131091	292.971808095215	360.714450812773	392.062895203625	787.042904825842	175.817212929482	331.628068101309	412.334423512995	241.943164554128	797.942810961341	469.186553295295	148.78906659065	2701.10601137388	1201.49673363288	1118.14478751439	1787.5101587146	582.218137000277	1154.90553015378	356.088915492326	4309.73630163818	5135.92018308617	577.791162447249	794.887687125544	1054.25168687764	2793.43278778802	537.908755127427	1549.26385347381	2187.08299211863	1129.49243181736	184.014213679179	3738.6678051545	630.899655847507	710.370505319898	826.518438302776	132.482449119265	900.268074898815	106.843536723164	287.561505820836	662.55426945695	1268.43808687481	48.8528001433907	216.129211428571	1498.52438922432	1976.72596576469	1627.4338842243	2821.69553209116	180.954767527991	1039.4465406871	1211.05530121486	761.304441002294	549.209889278158	364.270973351903	188.489625021429	224.903762889619	1121.53868926041	259.207970146937	1661.68541273397	1653.57598429505	1227.69560562517	67.5780291876903	1342.80149611742	554.154510781452	359.10488750348	391.884135964121	716.133440208851	9558.17112062275	634.210028268452	582.831911913034	1357.89544483592	490.475942031294	95.8054394437198	958.07986639317	343.222465718511	151.028872982616	624.738156959138	721.698531891577	1403.43459122097	120.060257418287	1030.30026676403	919.637317943045	748.808233945992	1414.77914728584	1659.48395608488	500.428652164298	2366.20613096713	655.323049179794	763.568667183555	1227.40955094818	900.648202968762	54.6438060784508	247.226343489566	225.909950460927	1738.07200954047	988.320779514834	667.117052577982	266.31379868779	181.921757147633	1452.27956313019	44.8317585747757	1128.11131753949	265.358591473561	419.851352691774	338.77084152756	769.973729890765	1688.41128286038	424.828028907259	1416.596266654	1341.03885788392	1143.62386324639	50.8316060620993	911.349165837764	670.343977804893	1554.84806130167	2544.56942231996	633.761393943236	1122.46990610563	267.865578281177	440.125349097002	129.836113675162	852.166406346724	514.551475966687	74.9598765571914	201.085560197095	789.860223186643	503.325970410276	244.986939682201	887.402063316763	2547.49927752216	324.856657318341	509.991640058681	5356.74923758327	1430.81458551338	273.175132681248	3499.17844974765	1219.78399834569	1195.28472886591	388.688077350764	1665.11141728895	497.461388932312	3534.58554724198	910.935658348852	390.764951407811	239.773926724477	248.734325217889	380.17763608045	383.130289878522	867.418328954027	186.058245990667	769.157713868132	1156.46344179353	231.710308663366	372.037798935208	624.69709920501	457.295998556575	184.413471812871	135.765268895655	1579.94260295925	1128.47709888377	1144.17882385171	648.171514530165	2004.70122641009	249.836686801798	1893.56568682839	1403.62709638751	508.710316072629	5413.01956355972	262.282059788095	1669.10648353606	1437.58470991194	371.117855322326	915.801029018813	558.352230676822	1310.21074861654	689.593212445311	1320.25820303932	995.692906199909	170.78765678705	1252.81357298712	391.764452176096	655.372848715242	1295.13163783484	1678.46008658741	696.269691031191	641.513118799695	346.557436562274	2622.00872572766	665.585368018363	198.800222071109	733.834336929041	671.69209846077	2502.33991537442	405.060898178182	352.182542927098	86.5337360992617	630.970049809539	732.659357982532	1303.15109653205	1684.62541289452	419.221761624916	287.188305587203	254.977905900923	106.391190500152	388.276293326483	518.639863749592	1289.25732465069	791.091140101927	1048.07295514747	251.569507202534	958.967720035484	1486.76005551543	327.752270363951	673.157308131723	1065.20900603155	325.209264733118	829.749701050041	277.791122089795	722.357405907636	2149.86949497666	881.079072429959	846.665675115118	1198.09106573237	282.941253776956	297.284731043593	447.243402073327	622.751731126043	703.835685452375	419.40096256536	435.033192244283	3339.20079510565	4121.27167444135	189.831340748779	784.561389961292	837.052273424951	804.84652082652	2215.14256944066	276.969315319984	615.475121830532	480.080920631432	726.722675982533	1236.43121499721	2916.01364286031	1951.2462953394	1699.26152151605	2002.61490345064
SPINT2	20542.6816895298	82023.2890290764	15833.2212748355	10694.4478033608	10006.0263259161	14416.2658988981	15194.0084018184	15891.0244204321	7632.60246741353	11537.5595603998	24116.0210478743	19096.8410600256	16847.0325280553	12859.7814277957	71724.663857021	9720.10952675992	18025.6933101204	15653.5806444163	6074.43579939509	3943.23	20751.513836544	14020.1548380166	27599.0717431899	18356.6194469055	48092.7264831752	22960.1036791206	13406.780809366	22574.9171983216	21028.5520286978	12198.4473472013	17020.1754	18474.4681204566	19463.5330858137	24140.3628109666	8601.89628710681	9087.5620540407	28358.0655425633	6003.70461199964	24905.6403303495	23784.525422203	51837.4349958398	44258.3045498155	17897.7821181228	13331.4508518386	24420.1156335331	14313.2303245461	17806.4345330173	25731.2117623756	20112.7767471284	30964.8876842992	15997.1345435695	46330.7338187531	47962.8946236755	15182.6984532237	20866.3548980811	38208.1867159191	4797.26055748171	6763.39585284038	25031.2239678422	18319.4302352896	54890.2904290355	12862.015966316	9447.45801922412	24114.7800109913	11251.7637368547	10958.1474177533	17490.3565736247	23320.7717056216	10079.8743913611	11819.9845287666	21745.1657280372	16181.3482727654	34430.3506487558	15016.621105839	11371.3935746339	15971.7474982189	14645.145874338	24924.8398238501	12587.7256268945	20787.1868236808	15034.5032402333	24634.7935424753	3851.35601232761	10835.7556907964	23038.3974913998	35726.9058734848	25265.1040420624	24520.9250284127	8992.20460362012	22167.2407424617	18010.6025151645	48551.4689306642	34627.8455234205	3434.28679701792	12215.9969443507	16668.2761326909	17349.7615391575	12094.7346710851	36777.0126917433	14123.7795706069	17799.242804846	18957.328203005	47926.7536939349	14963.2339575363	28590.2608343598	5528.42440172378	12037.539455126	7063.17479677965	12547.2716428694	14727.2912730412	15893.6168374411	11447.6548717523	6614.36099098343	13224.4286377452	7746.88646189888	13524.0153390818	6659.1473033915	20434.3866679712	15226.8088064764	18621.0464024888	12662.1207548549	7136.44132745292	26780.5598486585	6776.03483246516	10659.2235639868	6927.71749309801	4580.89148860616	15785.4270473348	18073.6301647019	47092.8518871324	6736.93208824793	19488.311541295	41287.7536649888	17773.343739718	12370.739234864	13509.7764851807	5442.7708847199	60560.0012230848	17145.1853385765	11314.6685019592	83499.3463375668	10092.9656599288	7455.71958404661	21862.6492763919	12306.6242384249	31189.646069692	12543.5582121678	17602.7877353846	20671.2559188529	13304.2809635681	8479.91345876627	15941.388372665	25985.9837936356	43393.2223264625	2391.81783347895	21753.1254213076	31797.8403221291	9739.87862068518	5235.87178492479	34473.7328712288	29705.3335348191	14801.6432483256	15912.2211709756	16164.3345936603	21782.9888685657	18044.245653485	6103.63424580446	11923.5981039056	17218.1238218755	38164.6379369187	46595.1560226364	21166.7526509935	17366.7460406848	10280.3587650123	6535.00726255643	7206.76631330685	12528.9251926207	19236.7441839568	17150.859065411	7167.60546476212	12283.88103169	18684.8511949933	14124.6504518892	63734.251406988	16469.4320701878	14402.2565569333	7232.21703714791	57504.8485190443	19264.4905916148	48183.3035578551	40637.2261348944	13816.6058066075	17927.1941915361	20207.04100906	12480.710436233	19389.4232245314	7162.14424238568	12404.9895200991	19038.5017972684	23858.6669408969	10793.7530408589	9369.27498736377	171513.860786726	10578.5683713236	41559.5360616161	51390.7354138142	9676.66163161442	23676.8417747482	19579.0030975104	26627.3350931283	42209.5099039684	23691.9443766036	13757.9481156184	10215.7123010899	13461.751033771	9961.12227814062	4667.08730757146	16395.317482589	13600.6895269689	31595.328379729	13100.5856799487	13030.5347551127	11278.5016146975	8609.07107425873	13074.6094212138	3054.50275958943	20692.855987201	12172.258796224	15095.1700892705	17549.3416595885	23684.5829199732	5229.89582405508	54167.8014857139	5593.65079531388	25383.8739822287	20209.2371360545	22337.234700228	119277.736102383	22257.3308068555	9652.99916311685	19723.3473507743	7598.31222814435	29129.1216285537	31531.7474737756	4924.50201181466	25956.3278196816	12554.2227367495	27719.8692435152	14548.1600239711	23849.5619695871	10469.0206052468	16978.6625782986	21793.9292715566	24004.6258831902	14117.9130633382	16212.088271821	5019.56881437889	105178.941370415	17420.9759570653	18321.5216536775	25447.9857626337	17093.5297534637	87265.7406510765	17588.5036880807	20531.9365191343	13062.5884764304	15613.8386956826	18280.063647815	15352.9624989812	27301.1843553826	19810.6945674009	22358.7988874175	21992.8079320411	9604.53564986157	29444.5047995523	15892.3355849696	15272.1113570081	13524.4797998213	11283.6146364581	8702.86862210989	24906.0591649571	21856.2280814109	33073.9666757865	5428.0372421189	13331.0359976373	18980.4985501412	21178.1787259783	12147.2960605058	12300.7742519832	23080.0225335344	8654.9919055086	13016.9593367062	12070.310809572	17250.7031289368	8531.47721148903	20191.9422687062	13647.9461906271	22134.6185523747	11088.7622657089	9819.53037208025	40868.5760311097	58494.0894054257	16340.1148829211	15776.1722127843	37798.9990253835	4946.38143225966	21481.9136684667	10573.7068470789	12177.8520018446	12310.0490395382	17997.148332742	11403.5145293016	22131.4094631083	18182.0276971169	8625.93370607968	33922.8778226739
C19orf33	8767.63187279812	8505.395227778	1556.25491696508	1607.73367267741	4131.88326918247	2236.30414474073	1938.84155308053	2941.04949590267	1207.79243211264	3893.79911853957	4955.79207810468	2022.58374396444	8053.06103898933	2419.65624524541	12127.9333852964	2420.91995368365	3711.89977598313	1925.81022117512	1504.1998355728	1321.999	3080.12985457654	530.301501694921	924.211993051674	3249.05671094355	7580.37028251156	3811.37492390906	2933.17217351786	2504.65043351951	6578.64807362909	6543.06499825824	2773.65821333333	1697.35236701925	5105.01131962815	1445.3087958669	2604.68520681158	1814.55823976526	4311.50103278185	1917.18514613599	3933.60358432226	4587.17774740099	5017.07329638092	3795.16243661281	1764.8929968691	5154.16687208629	1633.11034289733	1851.79153747248	1325.66245890342	9314.99045980042	14817.5327844028	7250.40830771073	3686.90477196469	5045.64396824283	5188.62349812183	1726.62258887536	3134.43659895217	2616.83028653371	1813.89270798719	2914.74544115313	4913.31297615732	584.663976521509	14979.8830108424	2967.01319495453	4533.67484859392	2653.52041666381	3471.98471417704	3132.23111847233	5925.50956136247	2856.08508885725	9124.36368002373	2973.67644507534	3719.90302239454	8663.38329136942	3414.0841773055	1946.68870833515	4495.05700243609	4640.96694674415	1931.96758335551	6447.54685539835	9929.00104751183	550.054120966335	6029.67730412241	4060.99043589632	1647.60859412999	2531.57049532497	2036.68832844692	1470.91417165409	7473.93747294103	8830.59316214965	7279.10913566288	7017.45138529927	12603.6734562415	7668.79728491487	10074.7231014799	1502.90297989839	4982.18307662789	2600.10860779796	4747.71773235397	2976.91968591069	12543.4132083713	4441.42305897201	4634.17112969452	10009.1279291795	1311.69748718524	4581.67905411588	3288.92664331796	271.64578022044	5517.10809298363	1901.61888101434	1620.46030696798	3517.97318059345	2400.36006805947	2086.19564083297	2799.64123898662	2530.43630471381	1807.38332041302	2317.27083511425	860.12150703842	5321.89139319628	3682.96173909911	5306.448120188	5657.58672894271	4776.99306192197	3469.81441675736	4044.15121435583	6956.95026476592	2311.00091050864	1326.3859384404	2436.5549193812	3810.54665929626	2976.43677173109	3500.73768034474	6942.87751574477	1670.87617112408	4641.98541498335	1886.00473118058	2064.50692857076	4440.28000358628	9114.67519751138	4388.63912115403	2632.28085307632	9065.2965270639	3414.02151776113	2186.41699301918	4447.30177850002	2150.69617007786	3350.44049681076	1352.84864664759	4055.17500322573	4378.35236070696	996.863955533658	11251.9634396598	8126.86903930409	3371.58707419953	7514.80250847816	129.872657432729	8754.62139491786	6690.53198908409	4342.25134704138	6928.53385730224	1927.58146867084	7274.2905892147	3672.51913352255	1445.47660508012	1580.18523962907	12948.3357665766	3843.72869202821	3625.12232388635	2696.42721171387	718.888436312486	9908.63556300717	2092.14873348953	3990.77529672931	1579.21294823389	2745.52795278085	1753.63135252707	6662.15074826216	6006.84783325329	3219.39990656282	2382.00957772557	288.420748328576	4795.66628906447	1503.76834600377	2091.88687532156	20075.9427199004	2861.52144137262	5795.43829151511	4182.82520002536	3583.80395896365	3910.83744290519	18907.7849972072	2457.93194509187	7108.59119645514	1471.27260741837	2634.30423329558	7962.98818380496	983.01381488294	853.054813700045	6575.76055559685	2629.05924536696	2229.53502891613	1152.4676652484	764.987460088022	4664.01800045072	2370.2768165896	3760.40056695804	14287.6527946118	545.115186711343	1933.51329905149	3768.42535748585	2250.4055585113	1418.70293773964	3539.86759409414	1664.57291934277	1893.70707220708	905.41497703422	366.246604848388	1759.24187649073	813.776398307779	7960.84046111122	774.100103168427	1533.55475666667	9946.48432392075	6159.81493160495	6954.89400214578	1453.79876395872	606.796613469301	4208.40999778091	1959.27917465102	5017.82125816296	1696.26018114564	5181.08676879503	4053.31218994209	16977.5845330001	2076.8866559325	1595.24732537661	1286.45460595901	1033.31782952253	4009.98544845553	1587.19217062943	2167.69854848977	2728.79021918452	2078.86343347222	1112.25658787332	6683.91147578999	884.674105207121	1743.63286464614	4327.7315305685	2122.30560049696	2944.88032994905	11639.6162301862	498.440748846858	1110.40431053987	4027.51673552002	1688.60044179346	686.534053863111	7588.27769111954	2134.52892455872	13794.8436502335	5100.40961361897	1990.68912996252	2859.02861108853	14514.8632324782	7733.44475259046	2613.90860855608	421.174483422063	2947.72984905872	7298.997369751	2142.04170295006	3032.26225508152	20061.5338148461	2676.54583706736	12234.5529292378	1335.34881696066	2243.0572905581	3354.6579320974	3248.72201433406	874.68638040223	1162.83518541591	1406.31500145145	695.757789572471	3315.92309512797	1857.37300666913	4449.97451279896	175.686660089323	6305.91261477182	1409.49118590752	1462.55831055585	4243.61618585825	1906.88099794768	1872.77312365398	2030.22681960601	5928.72268682259	1597.45987437352	1580.67506476817	1091.70947450462	3665.9295251912	2069.20492615878	2757.41677525245	1119.95512707637	500.264850904131	7415.43874026273	5751.25001362484	731.107190721649	5686.73680418244	6406.14668511405	2870.72787387921	410.328365668262	1792.15439324695	4084.79508717378	2683.45809393407	3656.73637414847	3370.65324852743	2121.49484625068	2521.81588946819	2556.17410266808	3340.77161988582
YIF1B	1038.73839955432	5316.16005687066	948.044245332192	557.309393821675	898.958304169718	328.079572068069	1683.89581663505	1017.00561251891	911.930981106236	2490.37635729494	1454.32457186514	924.520998076876	1187.45783370464	1565.36354766257	2452.91059961425	1226.08832330069	1464.45416737741	1239.99812578171	838.463391324553	690.015	600.278438008643	835.276801914512	1190.02800708987	1596.11866286595	3867.00530152174	1440.80333142973	1367.9890944202	1462.94516400666	1563.21129501914	1071.96904378213	0	1725.30776050405	1676.93186267337	984.633293824279	786.308498903355	887.577880820984	1553.81101760022	906.172306899222	1675.60979528128	1708.84895745136	1603.2737629563	1861.18302369027	1552.21210470405	618.966925394334	2119.95326136846	2082.50621496113	1389.45246356168	2892.01553175388	1933.62402910509	1847.3628169521	1572.83275366779	3472.12323917107	2730.73388276903	1231.58126453644	1600.35502833637	2489.48123430363	1421.19663924156	1129.33296069988	1245.78020119707	1150.37532892372	2198.88115885925	734.038426336482	1039.9034073269	1267.50267047566	580.48691100445	1774.44577839244	935.482904212844	1624.32318912122	1289.42833601671	972.752017149622	1060.21301606028	1313.2842571196	580.738449827008	1357.54903605641	700.282402325334	1509.3374379047	1221.06142715858	746.58581755343	1387.47514837723	1547.01938086377	1822.40286374645	900.534262366443	548.334505875894	1072.17617021551	2163.88853854822	2963.70787189507	2872.72799006899	1835.99948558507	1415.5516473458	1399.68682374346	1380.64574759262	2236.80673071147	2640.66225506013	602.610214290349	2157.14225891399	1175.58156362863	2313.23705855182	683.630447475373	1852.43373537909	1932.91295654452	1698.91240951287	1952.14905877991	2251.65190008609	2206.41535272254	2399.8561694098	1757.88992404246	1278.90023611829	2025.95064041089	540.966633685499	1190.35035580058	1568.96358647656	1124.5816042295	385.89578414805	859.010053514762	1836.11613955362	1257.05679910799	2617.29758873968	3063.73215335777	1371.20870083905	1006.95965845083	817.120594893453	1288.38848086509	738.857598719209	834.96482668379	1243.56584489138	913.87808101112	554.175823797225	1678.05782863229	1972.84335753556	2743.07467982175	1038.02137454976	589.302039485999	1183.94101175043	2698.4862238085	665.500529275052	2243.06379027522	853.311709250206	3585.82610643099	2728.71721464431	1125.78116594105	3931.04635911164	825.687283294997	818.075804164249	1268.44309814985	392.283524505281	1991.88031861713	993.968484143874	1089.18497195712	1138.25527628962	1266.59933386674	2587.7256480808	9694.0536473881	2139.58107697825	1783.54110887461	954.354792849142	1706.08127597632	2271.43165506664	685.216702273212	1461.24905139601	1656.08699598063	1697.68794697341	769.61702576042	581.460409800782	725.057986004346	1155.98628086437	2072.34084658571	827.715659837459	872.701239420387	1162.60844353136	2448.01107592771	196.318270798943	2909.268670441	2416.89315896061	2075.2592597143	594.778036765314	478.998779380338	947.508271753199	3273.02780727441	891.234104618826	1557.56643812297	904.976218881429	100.536444856489	1579.64053617596	4082.80734420276	1123.1833682828	1297.77231167065	624.903220402749	2150.4495891096	692.803705015319	1084.98116608136	1019.43734771843	733.641315215265	927.270284232775	539.330957552095	4837.20699046921	1664.77356097398	538.537521044471	699.820747928536	1793.68506951877	2804.2024142301	1640.10457927134	371.871332741075	5347.53396535129	724.599822231284	1695.13447863038	2280.58365713126	963.451364461579	1107.42624723621	1252.31302663677	1652.64800847691	1396.28510924826	1762.37423099414	1502.45454542446	994.479624851499	645.093856275585	448.581583571497	535.013284455827	1196.37796838627	2336.7661268111	991.366041880837	1134.63297477656	630.510143848848	939.943399379703	738.891709067805	1275.98746205596	411.821429161651	576.847704105941	1130.94332434948	1004.77399654061	2129.44728420814	1395.94575132501	1273.09846350239	1641.59218839213	649.150091172027	3445.20038463377	2255.72978991089	1629.869699423	3692.81561966117	2013.03602286376	1245.10849923565	1690.56145289069	862.257638830562	2704.11574814353	2658.71722400994	1110.11202394701	1307.19003509387	1494.86573200134	3017.17077087599	1546.3429054341	1812.93010889344	951.14784647211	1148.88813944307	3129.5316970503	2380.41461072626	1048.58582107696	991.007052706274	921.544786007651	6555.47163974387	1322.14916045065	2375.75584135385	1311.795835308	1557.52470728516	3068.74205581998	1560.1078720246	1676.30620144357	1152.48421147839	2342.64207323608	931.894403948698	1186.85550782585	3301.37672447597	1278.50115087135	1653.81946998421	1234.31583473089	655.827806662258	2397.14612071337	1714.30400116548	1725.55451362614	925.805935698994	1360.9380325941	1177.8275285419	1065.63652002833	2229.62777538553	3511.41983386204	900.070499636564	1382.13430805687	1483.21313087402	1202.64958857319	1492.22254867905	1133.7294402045	1187.61764312043	917.043893791123	900.405060342454	989.714713273221	1573.63664292239	1016.89115173131	1353.79844621691	1174.00441718748	977.926100737799	1171.56175674028	676.349963419159	1412.99800555688	7636.13196144789	665.692336814976	959.17443182829	3098.83502043477	604.02265068458	1847.60218358799	579.326126851577	1417.06257154594	867.600574744589	1025.47506479406	791.508923870619	1754.92323886065	1189.08949237983	1238.37382973885	2250.8742655759
DNAAF3	424.095571597332	643.971988606504	378.75494667082	70.070716968991	294.293680141201	384.603560200285	921.37408802391	315.770499599543	295.405255548464	1.7115600521053	244.67817901978	734.168880640957	140.053235460684	696.520561613214	402.492466763124	1682.39033717003	27.1436912320521	0	146.813104377087	324.813	59.0440227714353	60.1372836973622	22.5418246531648	419.724474522476	1142.29880350186	307.133912679006	360.464478490286	62.9777078972407	246.033431579425	1099.20511075523	0	261.877222340113	328.388192955981	111.177599682069	0	138.01340248081	940.405972483897	120.438554052133	629.133048541586	910.544362962963	2.91182431594946	516.28221659968	895.316992645886	563.410953628865	2313.71450679955	559.8445449912	878.319571536831	190.851448837225	607.473950583044	503.055112540995	110.977066714656	1905.49480467256	689.131544271172	296.469972226756	274.156514142198	187.382994452882	1187.80130912481	2191.14518334539	355.130735895515	290.933270613574	547.278003155856	720.760715897182	918.627605127013	2263.8399423681	292.546860176028	246.893511691348	225.252862237603	216.807686748695	509.270621749897	123.435719181029	919.476685046357	616.356734927962	65.5504162042656	3205.74110676086	218.892011053471	688.495096495012	1201.35268483245	568.658798068794	470.51503679331	577.268192918193	117.191220330906	72.5374655321115	245.504591840562	888.423829339339	1054.83850412088	486.972542602594	204.297172773409	140.046892709986	80.0205022417442	50.6771479744151	168.673696812155	1319.17809885451	1317.7334644301	522.605614398004	1323.70085601791	122.190896322746	566.321074697174	851.078495501307	157.326006934506	798.458078017439	1286.83267497027	338.17914462269	407.007354342813	970.844316040525	219.37912664291	262.386805810405	215.914955551052	707.579118516963	302.729289801004	297.585917100366	483.274878898011	397.598709963573	37.5790770333775	1647.98073445095	306.568816373855	164.400971410132	1102.30845130987	833.178908004486	859.535145757957	1219.9325620493	867.323433543319	35.7633057257899	936.641277915381	408.879299384518	1113.19533260156	1413.68309024253	2960.04019006015	537.518203441228	463.880737234546	755.920449963451	61.6417493237518	97.312362030274	106.007110742175	476.036157360073	212.069815454811	70.0574991667702	932.323095291444	48.2532828975486	1728.36516712799	247.970605548134	58.1595035209121	1834.45919451052	396.911670746819	306.412240125203	39.0680996589804	422.319252060514	3.35880729547923	290.781447315538	494.897853657455	105.507498943343	271.131649148429	0	1803.76983437511	223.151285060859	10.8227214527274	214.469422356128	141.081327892392	37.134972786855	154.824269731828	740.170559119396	591.63919609245	132.055864689589	63.8003467069847	85.4004158442437	466.091974876769	102.561590327011	294.179067702555	1616.04055112818	348.861722530167	461.77202681946	0	728.896849498538	670.501928825235	1057.12572731322	754.403909145122	464.801214995035	49.7864865458831	146.03463493687	301.482815197675	716.218137463302	162.753583289939	12.7079015155248	531.887373125364	257.824606848036	361.801183495197	294.712136349003	300.587596906757	1356.80346073969	244.905671571362	55.0667231776206	792.448004155302	273.269128763356	401.077770535899	1070.85537938845	21.2078237487869	1562.47458997183	975.934878429175	270.263369966872	1094.61269739073	707.848982015816	796.672278661645	3191.09054779575	103.725979417584	506.579375999797	500.82521559945	416.756085026125	70.6741801616603	1695.63647583303	555.787624623055	57.3316805353979	238.550888295837	967.582156102025	394.425748975791	450.882636239782	155.672327247036	213.480641328739	226.117246837085	504.646446818327	317.285760443361	658.36233271372	42.9965274725275	145.678534334456	117.02774892401	33.8213385698241	264.118258855059	67.4218459410335	349.912741388525	324.769157647078	189.959140113567	1018.83591430995	357.923524188289	65.7132411044407	339.85278301802	972.646643274174	857.033258747085	1669.77749196411	1154.13652958978	556.71878422687	21.2139901299195	32.0982016064626	941.423974666424	24.137746687631	331.89213421798	78.0492365462225	114.783665549025	292.987789743604	534.036025881027	281.191052213863	280.90075129449	199.624506363345	936.743714856705	356.555238565739	223.598959895252	2443.9995913723	474.728560174655	259.418654583203	176.589776592242	1645.4140536169	800.631674572813	434.872379527081	303.873964594838	149.549077363335	635.141506134989	107.59430107858	12.1443303106785	1378.95974731521	274.489795679856	304.810297210522	269.721046781564	100.872229920487	166.055373111168	148.662181715729	263.029839771479	602.883412834196	352.157288373594	398.502946157878	562.967589894167	157.644973571036	416.934131792241	247.646533903137	812.30206873594	684.087610722508	530.961955512305	251.509323917347	646.62057955411	233.209275367828	1320.6883981284	1027.06258901089	1140.01494689521	427.584680017936	453.661025248989	2262.76603408241	453.12563744249	499.791974253793	282.295584940555	219.955771511472	632.960775898601	251.993450494	410.537487740122	518.693019311323	373.968973900653	168.750733939151	48.7404793814433	459.663929206186	246.39376214635	446.41284758394	339.369858511398	248.453695076525	4161.34365717697	299.703696116732	151.951104978166	500.085236638999	353.684691759434	1073.18546243667	385.268002626011	1454.03409042881
PSCA	89.2832782310172	102.871253359676	198.750627949758	544.994465314375	82.4022304395364	78.9583467960851	64.8853686025518	18.8924135864136	29.9144562580723	3.42312010421061	15.7131333945419	554.251786366152	24.7152768460031	263.288654600683	32.9081891064189	738.529616513616	1868.39074647292	17.2841309941417	0	307.999	7.38050284642941	180.411851092087	5.63545616329119	117.435863337895	6.19130464959096	381.137492390906	7.06788475546471	6558.67843672693	197.795460592491	50.3026067633749	252.150746666667	53.3453601063192	693.952407756035	77.8243197774485	196.992998834489	95.798665235683	11.2220283112637	938.929135671728	61.1994747628984	0	17.4709458956968	486.663455511629	132.743741042951	20.8670723566246	19.3985210173743	21.5324824996615	65.4648127853539	73.6619627091042	1549.99796669385	89.2864516351912	24.6615703810347	12.745805960696	0	592.939944453512	144.837403697765	34.2048323207642	298.414606797892	151.503330530589	417.234320123452	282.54096473049	21.0491539675329	365.504249293831	26.4354218576905	121.939999167368	324.694866788779	95.8094224473889	4120.57391093271	49.0398339074429	17.5610559224102	134.657148197486	335.401092183114	87.2951598825011	305.901942286573	55.6888560842144	49.3284719060202	12.7499091943521	38.6096519348526	1637.2977954058	274.939509451512	39.5841046572475	7.5607238923165	11.1600393141446	1353.00308392132	28.032722690992	143.376107356237	200.24945560548	13.1804627595748	5.09261428036312	2.75932766350842	168.034753809903	220.212881949202	744.211194608605	1123.3164732303	45.4442487318061	315.959540907643	298.373118927635	515.415809555855	342.640508403087	189.321850277	4615.00090201927	370.006141457412	238.714690321899	1187.10478349987	24.5009575086411	156.699376173507	91.8353820336417	35.9274438289532	761.27931947584	5.93575204017577	317.651458157224	116.921341668874	93.4117451119238	0	94.55653	75.4982905995314	356.202104721953	122.227471454219	244.399146347982	308.687544606573	217.247669275438	763.40449680541	296.345700706595	493.863156250127	18.5852537424441	337.06380003832	89.5025178846444	878.282580859181	128.239732599011	44.7313568047598	0	318.482371506051	1462.38855162162	166.083342940838	53.7063679771981	96.1383163395144	0	78.8199661235092	72.3799243463229	214.260144685288	4.2387775411857	91.032266380558	189.238749287665	147.129782002855	8.63133070775219	649.406535855887	104.797683246779	433.286141116821	3.50339093151251	24.0061495947661	774.934388790763	1093.564318232	20.4363848431788	167.701844060821	180.752540899295	36.0757381757582	112.341125996067	17.3257771095919	0	7.03746680599219	74.5498208818848	11.3052075686455	0	229.282495978226	361.455920737484	96.2254399745588	60.6045761023247	1677.05232296575	0	21.4025596644274	38.7744543554176	0	130.417493357167	568.625553157631	0	492.496717108481	258.222897219464	58.4450059451671	643.879981312564	447.242493088258	20.9771441456702	208.517884840038	186.382555561031	2010.80598868119	85.9415356160119	110.633419746465	409.718419489919	688.08379913837	1408.87694110923	34.4398600647228	26.4075209458201	483.527595755777	0	3.91295385888682	42.8342151755379	0	110.373480969313	1266.58554056295	54.4415421516002	150.903396553866	0	108.285552439447	0	0	64.6697075744422	95.1973947222531	3.93166117949174	261.756222820964	344.939461924305	90.8149713436364	84.7511799218926	1264.02108480487	206.206033267645	408.512382867784	42.9412034514078	5.36807298636889	319.241692996188	59.6353178471434	10.2168077300939	7.67626839782325	1350.11496449638	28.6643516483516	251.01532069937	2.34050816831683	3.07466714271128	36.74688818853	498.335383042421	321.541438032699	135.765268895655	57.915784565955	246.018121040724	231.77015090881	654.14544553966	129.058018867603	78.1931615181199	174.440397798079	45.7705040736315	41.3327131809011	208.412673069546	55.9277921606967	87.7350843909978	594.752966268877	911.199937458069	3.07307531683315	51.0321931263762	1618.16972408138	76.8199692620424	155.760507548633	424.091423011072	89.8882404142369	247.809732037256	2232.00814686599	359.947574670416	737.586179394729	139.189373034078	9.73807168600157	74.4074777291182	141.271821273793	242.668979130551	4.82308237694466	232.969010239581	200.429640792774	271.211526548311	111.737857560785	132.910607214716	303.608257766962	1337.08579327569	53.4720381194524	282.436308091327	343.532206275334	3.01904195859233	78.9443577085881	74.3310908578644	1384.9353097135	8549.71132571527	1089.58697282842	231.483329018179	17.3754356421925	1295.55505552924	187.429105117613	0	1762.24195383528	1030.69658102894	3277.52270363951	612.129310416484	103.084440218771	4.27906927280418	62.231227578753	611.650177078448	34.2347858971112	62.1072719579126	136.848160508992	38639.3122922105	7.68009554987271	225.1138442459	114.91678678996	85.5383555877947	71.4633134079066	205.647463650694	183.117440574731	4.18299135335198	0	3.75001630975891	128.264419424851	4.81326006111222	81.0050587185437	81.4621984642227	92.5545745524309	36.6577034982331	379.696095059632	47.1755817961522	429.42703580786	346.515754521511	3.76260310382376	188.830286645748	244.938597696007	312.632076238244
ATCAY	53.1793525963496	73.2196432912829	46.1401457791287	29.0598834540843	121.037104768473	60.5686931229324	22.8155494683316	34.8565030669331	87.3016012821517	45.0414143312032	26.4968323698818	32.2046404455055	238.724859055543	42.3056997278825	28.9465494178385	23.7621076165255	117.498253420746	20.0989751846162	102.34639689741	58.52	6.73839909879005	87.8906401236948	54.9964166975587	28.2955188498028	70.0236555868737	142.826649818487	109.790165829804	218.793554050428	51.4123469154677	174.397274589111	0	60.7045950118955	24.8955426282478	59.8617255888155	109.922093349645	99.7946061703443	28.8159242976629	44.5278539838456	27.2974137232432	32.6862079012346	169.843800525016	12.9113930675303	82.490349885989	20.8670723566246	24.3610153940008	33.5828427058357	21.8270596628501	73.8561624289737	15.8256358053954	21.8033159456472	52.936060822891	67.8331793228239	73.2283621363648	30.1525844074551	12.9319110444433	35.7024091097646	187.989499749072	99.6688402954743	46.8813945309201	30.8361292497445	61.0285137365339	55.6317962990593	43.7836674517999	259.133101708845	32.1480066127504	55.4331208413874	137.982912800686	74.4424678714983	66.9856722018159	40.3522587431799	37.910487086152	144.383549137782	27.066859357678	53.1344324681776	52.1124475392162	43.1265678498959	28.6349968561447	45.1630465712607	73.9388870469294	75.5759518168498	55.9266746314652	38.9066870589367	98.4064238960918	68.997155995667	44.6181325517346	41.0238316551771	71.7829969324377	79.23853189531	208.056065156198	167.781368070031	25.7883340903916	54.5383929656474	90.1891346556668	53.2606595136768	144.303711167377	69.8363597215767	453.165033446164	120.524719907421	33.7077636213405	381.404764250803	223.785556555676	65.7410310701079	24.2266282346913	56.3277013123658	62.9304694712804	54.8945996106093	191.679649223183	87.3165267591335	144.499947666039	36.0350501532674	134.638822309763	32.7036914809797	90.2649430341727	37.2507701280952	111.355402980333	185.295552014591	88.5198509931777	112.534697841139	35.0147475166663	33.8271332421032	45.7882822795957	20.5985809034248	66.91420023089	100.691187725813	15.6756842267821	89.3877710668436	40.9515257016935	160.512489134779	63.2335713527434	56.9160853794356	170.043902322013	46.4801684752934	67.7584702317143	42.5793850117404	51.4283440465614	149.999673606602	38.8379753076011	32.2412351893787	271.293338398582	48.1673485892637	15.2276752262145	43.6948410089926	140.15309303765	34.0829671322365	31.2208982485241	55.4996201335738	50.0445492989929	35.4140272311942	68.5984957804902	59.5680786275642	445.261431953189	509.002225160773	52.3951261403512	40.1114434896893	120.106955108552	54.8199162786716	42.6164614675649	63.2583339373255	30.8452170106638	30.5041892087055	52.7576353203459	20.4891504541658	11.9745275725672	45.1787628071789	75.4317238050564	16.1254791336878	48.1689268730287	97.7462429979197	19.3735970082397	14.0998015837882	29.8878390498505	78.1526828942822	56.9691726069801	86.2554614722914	70.2491054319505	79.5467372288977	78.7297522678397	29.883996658445	55.7023778175825	68.1367609200149	51.7360817984041	64.7086345170525	181.222268112159	56.7042251994447	117.163781603932	23.3251977411366	96.1253067396303	82.686900884567	44.308793298825	64.2054859262707	32.9783728734913	52.5539682369107	43.2948779716532	73.4928046874292	257.711253948597	24.1441989620371	51.7267863487368	108.875306940036	36.0276228548603	507.785119735164	120.243371301689	195.960644895119	28.2151444201382	33.6120805118163	149.08325915221	20.708059432383	58.3821079379878	44.5161433059234	277.519654629592	17.5609430161686	59.0758945204428	56.8044748310498	39.6867432183737	88.4975261930064	35.3720222648468	68.705512823965	58.9495116919013	259.621855431349	33.6578781683223	50.6030721852053	12.9706191208791	87.9606990311444	14.0453895180693	37.4463711310807	157.014859868565	54.2364779826522	58.9082828678141	492.505816335611	51.8693766572693	59.2181662005091	123.938354748641	170.325733977206	57.9341446696668	25.1705694077109	134.743830751334	31.298548767091	85.6000489976463	54.2729440418092	20.6913545549005	84.4118505846754	165.939258086162	144.177778183556	70.4840554668851	36.4069669550995	23.877802035796	31.8070402963117	142.355214343416	23.532464287734	57.5015073929873	102.554221975973	143.954041894905	54.009114859745	43.5582389406336	40.9605668203668	7.31085731826568	8.01790847854038	39.741529222084	29.5079559867161	100.718017736547	31.1867848374052	27.2487329393918	34.897572873992	14.6905877993074	28.7308429262478	12.1595107235668	30.7250591369217	7.33992843253017	48.7775893270992	75.5912809262874	54.1767079469394	46.3049491249339	13.514743792339	64.4584146117534	34.1131531095349	49.1730153262797	43.9730420072888	59.08690644484	14.4861399350548	38.1016595117661	93.663935649338	36.6393360892616	40.1698030340836	98.8402521736569	11.9670355519791	18.1116237693465	4.294046015259	17.7151561174184	32.0785032453601	96.987148446516	19.9125468861984	112.719767715688	27.4753440017623	58.3264856535083	24.9566577419032	10.0177459788639	26.8663755136179	35.7316567039533	43.1714851508956	26.6110990254568	17.6668639808821	33.1028848457734	39.8889234869055	46.2778025284862	25.2672086908086	69.0703134006782	19.6486822695705	37.4815175412494	20.3694639105182	82.5961489366009	30.811204981334	36.1676662696943	78.2889344476896	120.685494555147	91.2805605645546	60.1375286218217	42.3380514566037
DAPK3	5245.38980596982	4279.44413976252	2827.50518346206	3497.69856844427	1739.2756496345	4126.2103809567	2964.33626516711	2663.83031568432	904.912301806686	1463.38384455004	2981.00587827881	2156.06556554065	1598.25456937486	3707.58296342235	1992.21114051936	2010.25774539805	2056.13461082795	2787.68341319799	2992.39754523525	2411	3658.26924421351	2315.28542234844	3305.19503977028	2033.52593377362	3123.51629137096	2519.94788658453	2280.57317039153	5047.21344719315	2421.79314665588	2459.23855287611	882.527613333333	1842.83971276375	4184.36779200514	2242.0815935884	2823.56631662768	1784.4531032884	1984.05236102576	1194.55136389352	3089.3519340101	3221.92620740741	3010.82634269174	2873.43031558605	4259.09705303768	1611.9839479333	3070.25858997906	7092.01673602488	2640.41957107701	3748.04120039638	2580.74348323624	2611.0842807462	2753.87535921554	3090.85794546877	1315.43253341639	3957.3447185625	2220.96778488804	2836.02823654477	4470.36198390162	5510.61707392668	2251.00749975859	1502.22555050731	2394.92596252819	2100.78861969353	2045.4407662388	7035.40777804769	3909.19760411044	4713.09027383203	2532.15674882379	3350.19496904531	3071.23355798597	2879.41868562291	1255.21317832165	2166.50714981116	2408.97779550676	9803.66234668871	2808.63986914903	2900.6011542378	2174.02040125478	3159.21554482663	3180.22814025358	3186.51712623304	2888.1965268649	1721.43885421664	1134.77950789184	2740.73773386545	2790.71351818389	4096.39161078352	2796.45484882312	3771.08087460889	3857.54007358477	3944.81855427936	6489.25663218141	2318.4149364754	2646.26802283094	2726.6516778906	2378.01128156805	2898.4817267256	5516.86447284859	1971.10399995324	3399.84434182206	3347.88481749725	5890.8872521509	3118.2106423298	6541.18477804099	3940.65437757793	3473.50806182528	2377.67051821215	3498.43484284432	2182.75522721081	2326.8147997489	2066.40632780173	4887.31208175891	4563.70745297749	2401.30302243282	2291.86567683191	5264.28761124943	1804.49246235951	5622.46368689408	2584.70242048099	6197.70344893321	5056.85394409336	2470.07318861646	3962.35150420112	1630.59990382585	2813.80741660603	1909.28902521706	2744.74388179576	3088.07484197887	2065.47824632875	3878.37430666454	2626.82356362299	6282.32161857904	3632.99484913023	5240.4595230056	2516.87569929506	2144.71294045021	3787.48135940666	3468.08076143344	3888.41038016079	7002.01867151328	2422.4634841764	3820.82904259138	2052.66112747742	3609.81209332587	3172.01403509893	2575.4006368485	2811.04373885479	2843.30258998003	2102.03455890751	2941.6766388048	2321.16497675355	4934.59601450141	2173.06892165801	2870.43156345964	2293.99297891278	2958.21053041217	2182.9923346963	4927.94355706006	4373.18696378299	2646.09103778647	3907.29189959333	3768.40252288185	1791.86375114779	2017.68795836923	3004.60234113033	4742.10996374622	2268.012044313	6166.17856869451	3123.13454824772	1744.30861265083	2379.34151726426	1748.43858441625	5575.34784101888	2468.78260995938	1007.64324646026	3218.30947220311	3953.15780834161	2636.52132171183	3159.65846499774	4046.85498151226	2093.22081061753	5776.16037696064	2613.5875090591	4449.71581558806	1753.20732656664	2227.61885705721	3340.04611980916	2940.65286789661	2965.29540993216	1951.59207033429	2339.70635579966	2198.26419484891	1308.81709874245	2304.72982288434	1890.05974462061	7775.308327621	2686.9044273467	1996.76265256659	2117.38712153902	2819.86645500657	1748.79958204452	1860.19109726336	1384.26302301642	3752.49204443959	3742.75663129969	2876.61692747678	6035.09991051983	2342.71819424763	5433.420701477	2720.81290885649	6139.4751808124	2415.32174389527	4124.12066535289	2232.73147188082	2889.94299227975	1469.06264060295	3284.46821567244	1639.97124079644	4983.24541615138	3679.49387744608	3513.64080003204	1779.57610947253	2828.40253310075	1465.15811336634	1897.07270172	3679.27988319605	3297.80475051377	2922.2466099254	7094.40081582196	2293.46275218044	5399.02811283937	3590.96750559788	4758.23604906246	3133.95674053464	3551.1138230912	3198.07395963145	5819.63483276952	1561.10478244788	2552.33864810276	3099.17303207006	2276.83243395175	3558.97630617579	1273.26613777253	3352.4209362086	2668.68351113815	4118.21115216953	2299.23954512206	2227.62002445731	3595.557716833	2921.3678134627	3551.939492534	2637.62011482692	3538.38653096528	3426.57855944725	4136.79208957714	2074.21170363626	3436.81905490771	4419.15915922085	4344.36660199571	4784.4977179291	2404.24018567247	1519.3859866549	3779.21856152833	1920.12980855395	3094.91842514267	3612.93826742685	3497.63499350448	2292.1715988564	2368.54723284204	2430.27742621228	2795.62983461454	2460.88618512288	4230.1148070021	2249.17352784183	2089.40181367825	3310.90878734821	5288.95747292586	3777.41970861266	3238.89050509535	3913.05687971863	3974.07808483366	2818.46930823408	7181.42859496688	5070.32762253033	2997.76737176982	3239.35043960199	2456.1857625896	4598.19280269522	3058.24833684984	2036.96633739953	1299.47522865786	4112.94334461273	3656.38361451104	4166.44799575817	2224.2920675842	3729.79669044835	3580.39361355642	3266.89432721859	2111.50415991397	2356.89571711604	1687.83491958185	1466.70101111391	3060.01330876327	2065.0571527401	2714.68108109732	6088.87687179975	2091.95251504918	3004.93852046892	1637.37742292108	2461.90048732213	2106.25097548703	1972.06107982533	1586.88464854738	4368.37844093629	2064.54761449829	2824.44820468208	3067.33357818654
EEF2	313320.494157857	124406.32153799	52102.6683676332	296702.768659547	104777.378940672	74727.7076338819	137768.322352287	211913.506981491	118479.935838513	111759.73672232	324725.197153794	88257.6267547739	107503.215854498	179713.652637222	148461.498054866	322114.825520017	92263.6684720145	311627.941032071	173904.703543308	107939.001	100193.147952534	50939.015538074	183112.874296093	146682.075520397	103062.429127622	129583.047048904	157625.275308244	248842.917532826	137826.409687599	177840.208563138	152172.975613333	203524.672751087	123054.699703764	75200.5173071917	114080.834436151	98536.8476336969	96298.4671002103	85894.8104062413	110085.607859565	90961.0471308642	243309.128016421	127409.884933613	208597.530879144	121247.135350615	110492.213976555	151966.360455658	135403.059899775	217386.476678037	218848.687558099	115398.178596296	193624.475054514	82957.0117254763	50718.7591578292	216321.112584459	146162.208151949	113177.447383763	137949.466075825	240956.574858878	77290.4683031849	73952.4343598055	112832.820445518	101210.408469074	134013.34012611	205638.55424803	180198.167011833	118346.746589244	131251.561124669	200092.843936882	184633.037560121	119540.489610834	57551.7783177843	246497.723737306	89246.886199573	288407.745572176	244684.635801331	312220.209848206	99562.4124470819	169838.139279366	278983.878138828	113346.401862938	291080.229742692	161387.381969079	75260.7965431233	204940.764347628	81927.0561222412	170007.76006432	201117.377345687	74459.1133931892	321516.859352001	137231.049496402	407988.106522936	77432.7080055329	84808.8451220396	353935.811990895	174738.929681544	104859.680586178	123343.451074258	96167.7693584665	150217.001988516	141363.965100734	193854.007112516	341088.629107669	191199.825468321	177212.249723384	251252.484903794	145278.76285917	437010.19940919	128915.22949016	181717.118893693	170544.215708889	337742.378263616	413384.224245179	420968.336743301	78477.3676784843	234287.212807088	172339.189743936	423083.602023698	141206.535518665	311348.673401138	181997.847892687	80279.3750726849	238913.002099033	78378.4330043283	169248.471730941	213104.678077653	250608.296227446	251392.636017479	96280.7541323679	205298.791653739	125374.126404748	233740.376623223	311616.027143092	268842.994275297	162437.783237722	202878.896274437	293177.500421136	438793.293916483	145383.19264333	154707.248813692	175807.781027927	126737.14672294	114347.525843117	338963.066374718	209558.30019939	120355.03182771	131009.43319768	152320.701679357	146597.64008198	81290.360561927	152418.315887325	144901.80006428	139328.46654464	122026.485961494	217003.467157432	143722.136925977	375038.300123454	400449.876972697	392721.36998675	385167.49371549	113879.867535027	189235.160010144	248438.064335676	109672.795989307	125034.70301011	271581.266096151	93620.0867376287	586803.23688636	273658.609177579	107902.699630936	234624.219779681	104443.053559702	185127.631820498	80475.1033865164	163858.986140899	233148.798496304	186901.728312486	73363.6370347633	157923.181808322	177029.219983298	135496.504446995	232601.68549138	177681.878990068	132401.847891495	212378.714220135	228408.256638489	145905.298379342	140557.412695571	82261.6341282157	141325.8829278	183204.819074223	74098.3699729962	143786.30513313	217902.61801676	269951.937944311	399557.008111628	116957.938595874	208605.11437461	126911.012118545	121919.246040395	99265.4139691537	179034.679991968	171874.475580228	93089.2802559481	196373.517291098	198817.676951793	180199.826839645	113452.999657291	228917.562742708	117194.907852135	270426.25097668	71623.330002748	162453.345519267	163727.710798392	143947.502209809	132270.801761631	262779.001171728	121395.049470005	140057.106213791	187157.653445949	205063.559112135	212938.89297707	174518.401716237	208793.499113256	245669.990935264	112004.512901959	197263.414337043	154602.322447462	253899.684621482	142771.237637278	123051.846280543	232691.363913688	245173.118582129	92416.4447608308	189029.055751576	53201.7906785852	191995.774497158	105458.824781892	125141.772110338	325028.30415842	121611.526366458	164028.711187187	98913.4717247941	123805.307962165	138112.939106057	139271.660350481	64329.1047879163	137456.600773569	94931.9431031524	160767.365186873	196696.544892477	81397.3812067668	126615.72255755	97335.2407367398	86003.7565013699	56786.7616460041	292588.301547097	164567.643933591	142982.338130397	399848.000707384	148354.373732739	108775.105699924	455498.1569156	86188.014312553	117900.835127815	256591.862479493	162016.153853318	174712.790598254	68291.8101565024	85536.6802534154	125368.736372505	77155.8623958231	546304.775323943	105845.894185978	123906.443119653	73697.8166793746	176975.700469927	120910.993067092	110967.380347562	163174.60078959	78691.3891819722	51161.992882161	155662.383179659	176148.691122368	162263.113699873	266791.899475156	163643.175316276	132818.729562455	135740.468096677	63288.2054182664	49267.7854624875	147549.686660796	250521.337970089	93688.3835191857	205078.553082638	87043.5902481226	210903.164245213	124729.188271534	81948.8806708649	106188.57513033	108008.158038683	143299.075821832	138735.603395841	67041.2493102694	201920.887513206	230020.81041509	138099.978036083	118883.265860112	127447.332690615	209209.155609524	139084.71527195	78733.7986762107	67495.7562301503	102880.928157312	105204.909048983	131276.364647079	97564.2334336829
TMIGD2	27.9010244471929	37.2311640159339	6.04876911099923	0	6.16545259895817	10.18817378014	6.26236500398343	10.795664906522	3.73930703225903	8.9702862330839	0	11.6073672537414	4.13568965889784	7.18059967092773	2.53139916203222	3.38796321835618	0	0	0	10.809	22.1415085392882	0	0	30.4463349394542	30.9565232479548	59.2058240607233	2.3559615851549	0	0	8.07449991527655	0	19.3983127659343	30.9800182033944	0	0	30.1652136059071	4.48881132450547	39.3268747925331	0	41.9410741955556	11.7346519932763	4.23185613488373	48.0419369178852	0	10.5810114640223	0	27.2770053272308	3.34827103223201	21.9191631653676	6.53315499769691	160.300207476726	0	9.82058736141608	0	2.56051838679978	16.1580653550045	16.0149172314869	4.54057742843915	7.76246287456248	0	11.9512418637881	0	15.6134210346985	13.5061803425595	57.8664119029507	3.68497778643804	3.88367003857937	5.68862073326337	4.27319027445316	0	20.2612750686981	9.85641714309694	5.27680850444338	0	77.0942355301214	31.8747729858802	0	36.2897716062259	2.83442793248982	10.7009029590092	0	16.7400589712169	13.6391439911423	23.7739052052452	0	11.3778099775841	2.19674379326247	5.0951605875033	19.6878028791326	207.312210708389	0	9.36871475829711	0	6.49203553311516	3.32588990429098	9.05349292288995	37.8289751581427	14.8588082837597	0	15.3833363400643	0	9.94644543007911	4.84532564693825	19.9989065664283	10.4466250782338	9.83950521789019	28.7846189027094	15.7657472344561	0	53.4991929527956	31.1790244450329	31.1372483706413	33.8174114223364	9.15847533428571	82.5242072792635	3.91822315194149	0	3.72153245575337	13.552979867942	0	9.99220545556819	7.66411294930849	0	6.95088489967408	4.43726752550447	9.17974542406609	2.57851474905305	0	4.97512090684051	14.1735084368147	8.41409878269212	10.5881256131273	38.8705696244515	0	11.3103901575899	6.61167648386394	6.75599709630079	4.02110690812905	11.8214463827696	4.2387775411857	0	0	3.42162283727571	6.47565586349108	167.914800980258	36.9874176165104	3.36048669912697	0	24.0061495947661	26.3805129254546	463.165158518623	7.44565621119813	7.80008577027075	0	0	0	17.3257771095919	15.2581049950695	0	0	0	0	5.98128250377982	73.6982804103676	24.0563599936397	2.3309452347048	6.94911183549344	0	3.51644055286542	10.1448072395356	0	0	0	5.99787646702534	1.76074693370865	0	8.8425129365188	33.1896897583796	1.96038009084941	8.93026993629962	10.7483445793834	38.1237045465745	3.24323546561482	0	0	0	14.4606242629448	37.6086247113348	0	26.1399247335692	0	5.39346964664519	9.33630790730395	10.6978452400906	13.4057040131397	6.89834256058203	15.0170729669357	7.7695858013498	0	26.9588259353831	3.86734115855167	43.713569147887	2.30497054326756	0	11.431965400994	3.46379349913223	20.9928490702413	1.26351451254324	21.7955931224727	7.47804528722582	5.81827887136877	15.8620025590496	9.39108926132837	8.66982897683924	0	5.74439193593755	7.45441473089293	7.60385915312241	5.21986251051981	0	0	0	0	15.3733357135564	4.76101870092642	5.86570059686991	113.468663496348	15.9723845759594	16.2164196784674	0	11.7322637149915	9.21777554765018	4.30408492923455	15.257202247438	10.0897337335092	3.39040770915789	0	17.1298087454421	42.4299088043962	0	6.36099429164574	8.92794905608751	9.15469136884595	18.452640655755	19.597211191297	5.34345414099463	13.2075020845206	18.4387575222205	0	23.0967848396946	13.535267879886	10.1871955095401	0	6.14070763385639	0	0	13.2442332444181	11.8375111771	31.3500354501403	0	9.5236406737986	0	8.8214098074304	3.16453826701705	18.2164954660177	5.58282168382333	0	0	0	15.0801145831687	0	13.514743792339	18.7878456979628	11.8153327672113	0	29.3016872174911	10.428736472444	17.1976334804767	0	0	13.5383678122657	0	10.2062056991334	0	0	0	3.45729042104184	50.9682995474662	0	0	16.8754402863281	9.99012598918727	3.84004777493635	18.6018384873653	4.9963820343461	19.5516241343531	0	31.8608746501075	2.95350710604404	4.1725338749686	0	26.0326132223463	7.69586516549105	0	50.6281616990898	3.25848793856891	0	4.07307816647035	9.1861958482169	0	0	0	18.8130155191188	37.7723516720378	10.2057749040003	29.4935920979475
CHAF1A	6219.13834927929	9931.19079934311	3877.50850093248	3705.96431054655	6603.94723943176	4528.64324527223	4525.2909931094	7780.97548137577	4576.91180748506	7072.16613529912	9145.04363562339	3633.10304857925	3023.50220082771	7120.75894680344	2723.78296694751	3636.34761852892	9326.11991247924	3713.6165330083	6829.70733853692	7013	3545.10153390159	2711.64752568486	6948.51744933804	7534.40662526846	6581.35684251519	8814.26705704018	8283.56093340464	7467.36579034539	5152.33053445805	4629.70101868073	5925.54254666667	7834.49114355261	2895.59903474393	7826.90301761768	5515.82585547668	3979.70387275693	7218.0086098048	3352.61607606345	7941.24629321268	5986.24550419753	4414.32566297938	6263.14707962792	8730.02204909583	6014.89448103638	4671.51656136586	10952.2035986915	3605.79097741516	4510.26840434193	4298.06921022548	8915.57885352372	7180.63135287301	5375.54047747203	10342.8337105038	5347.04771337542	7681.55516039933	9154.07568567763	10584.9416411252	11050.698153776	9763.23768048096	6403.32659135769	8314.41581717551	10456.1576877819	16697.2733308638	12554.5181751446	9110.74507405345	5818.58360976344	4019.59848992965	7234.66602329276	9839.99231868944	6418.6596416993	8903.37444704266	5012.85842355574	3321.22108768279	8743.15040522166	4405.64914710643	5861.76437714876	4803.93020767678	8013.41890805155	6541.8596681865	10608.5400481423	4819.96148135177	7379.57599647813	2414.12575860339	7118.15520022805	4598.27658592502	6364.73552365055	6673.76036578242	6974.33525695729	7044.563524937	3955.48476031882	9300.48022700352	5302.21495971925	5009.0046286565	3742.65523882312	8254.85874245021	4955.83542295043	9194.76987930888	7865.99446710313	4722.44675052559	12002.9078467187	24985.1515520979	3006.23853290068	6095.41481852267	10360.4105770905	14808.0910483964	5893.86362551622	3143.65358049864	7303.22733040723	2534.56612115505	3668.04176052561	5658.98903939542	7777.43076077041	9131.71571911073	5290.65848540333	6547.76083926845	4783.28540626623	5812.59530915619	4913.90775155938	11749.4595830805	15119.495260913	11962.6683714062	5134.99399660144	12099.6473281281	4382.40283246831	13267.4542940334	9707.58078594989	3321.08602733049	6090.02304597855	7962.2842276962	4710.32457933194	9374.68270965392	6352.33744676405	3788.11369431018	7682.56411441679	5064.22719306089	3187.61621208804	3900.46232359765	5617.48635065628	6359.24109425934	6538.31435727894	6597.30810985026	8849.80804066701	6942.47615845525	4851.69256915428	4044.59279745986	4503.21501252534	7395.4017503424	5535.35767178977	4256.47498584123	10932.7598043016	12625.6971286785	6887.06850427953	8669.7933836345	4628.15765216221	5025.35032788311	4483.43221020667	8261.9205702597	3562.77297737415	5253.47248940657	5431.4896124595	3116.46888642329	6885.11728905954	4533.8121378651	4201.92830585825	7788.24955498585	5689.83731791441	11109.3134543422	7308.49799807969	7185.35080052426	7677.34548732308	5424.64278754786	6227.43530780472	3549.16879168574	7984.67304672748	9441.41970253547	14211.6492706058	3036.97567929887	6226.38579867201	5286.13043592862	9706.42576805685	10578.5228846981	6129.44449765481	5977.28296312811	3772.83341354292	4449.53560785883	3910.29269525806	5642.28715293463	9703.02517552437	5709.36346850738	3190.02853025507	10601.7857705749	5923.82929305518	10085.6385712808	4829.5577610419	5818.0621359986	4270.07404500028	2419.74787336194	5829.13369180348	7747.87363047615	3879.9208907284	4872.85372711627	7562.44746258445	7606.33133869611	4448.73696689184	5860.84416214416	4069.26538911277	6292.61959661598	9482.67768015153	6131.83049772119	8308.10831410788	6344.83310922764	9107.43313598764	3148.36032708802	6462.65111943688	5337.6539061128	8390.37872415561	5953.59256507315	9343.27322337283	4718.62009543488	7807.29024522377	3145.91498210256	13756.5382988219	3119.89738836634	5817.2671593426	6352.61829559212	5947.77936584161	2960.07501439983	8880.64582423341	4142.13922878848	14683.5380721154	3673.11682199785	6586.25893796781	7218.64518866124	6152.46680627939	4927.30667924723	10591.6319882054	4495.72741829186	9704.0395092611	9139.37265688075	6122.19698640597	4172.81543581675	4314.62222041404	16514.7067526613	3929.49988398696	4095.81713898107	6154.53009552875	4620.89505727611	4909.31919029121	8065.22237116741	4681.10748190731	8484.9974171803	6506.22219875959	3595.00955778289	13173.8647771666	6132.55064425949	3479.05233706417	11456.2617564217	6365.62459486334	10941.162372099	4653.17080410536	7480.54819943288	3746.26762839629	3902.00360482005	4123.39336192321	7714.68582985851	7079.02068649883	4263.50383939101	6048.60843529933	6299.9803487005	5509.75157443101	6255.65979359777	9291.3829785471	5110.29134586792	14696.7312901487	9595.61564915099	5491.13618455782	11717.9937970947	5672.35277631055	7091.705324246	7063.71043989678	9925.88000102611	13922.0322147514	3890.4194492201	4016.75184962116	8031.21502431699	3808.37165279572	7260.30988418786	7125.72456296392	3580.95860483783	4423.94636764547	8105.91021973813	7395.19076349587	7776.09290419834	3612.14783106494	5136.28073130779	7072.80247455524	5165.78175943678	4605.34460851554	7392.62828642823	5298.42782763682	5219.65206125167	4807.52090911092	8393.62360716224	5662.80046189853	3739.73354417277	1805.20231796717	5238.58891966759	9702.07219253237	8215.52115358864	8463.85438107437	7478.63699283843	2972.94766663342	10441.227375714	7159.81818248939	7688.85731450045	3907.90095297805
UBXN6	15289.7558168568	14188.0032633665	5148.76626745316	9977.29153286245	4502.69330616038	5583.11923151672	5821.14449748608	11767.274748109	4277.77098421137	8526.99217958863	13870.205075963	6091.41285004007	5342.61901154433	23396.7872611062	4969.13655506926	10932.2253996029	8095.60590995955	9353.1864985628	14283.4975875775	6671	5825.67691344828	4759.04321726472	7889.63581087958	7574.65450532021	10212.553923848	9213.90266908605	9694.78192291243	15933.3600980019	6807.05841209767	8635.28082771269	25341.15004	7638.08807637571	7055.1848775209	4854.75518611703	14752.5868016051	6342.19800354649	6201.23897906842	4773.30188587338	9449.19890339151	7713.94506469136	10776.6588815046	9669.79550006545	15779.5083365879	3776.9427049331	10605.6987272698	9948.00691484363	9001.41175798616	8052.76594261166	8974.33166170621	11145.5428266059	9535.80721400009	4649.03272416385	10364.4303640375	9072.25909073769	7082.28781621762	6359.12150408361	8308.7988559413	7864.60572515506	10110.7320935236	3211.45292049146	4654.20182171006	4949.67903950245	14116.5152720067	7952.60599048052	11620.4563654937	8998.71575448168	6143.96600103256	8437.43247597004	6359.05542357676	6898.93455931786	985.875937629153	7787.78638466918	3326.68908490116	15437.9194083892	6730.25338567764	8536.06420561871	6409.20222118553	10744.0827435065	7874.04363088465	9163.7202281528	9212.73828242571	6241.32731670075	4274.507726824	8813.05458502782	5851.95726864796	10765.68380079	9663.47155307401	4033.35051004759	8821.57054023642	9890.04550995427	17865.3557206874	8513.21964673769	9729.08269386925	9319.31700778681	9741.53152966828	6137.96414530296	6611.32767338695	4152.2134727987	5061.10031335083	3467.21741486921	10515.9640203685	10722.307959407	9705.18727081732	7913.80927529106	10234.0623744544	8251.75673824041	11083.6164212321	5739.60383189876	5894.20177589454	7382.88862748579	8083.04906341118	11492.3631700667	11781.0406499638	3156.38702523809	10169.3909610581	5256.91286197229	11792.6875236385	9042.76471185798	18555.8469701865	18850.2326667589	4532.46439464573	8679.86594022783	3984.96477801826	6214.90885147329	9009.80407602431	9126.96188787771	6519.26370515298	5967.24305178232	8671.25303901479	7785.98063462354	9104.99748795628	11242.2809356642	15484.6179294343	11479.0111191584	8723.14123663877	9571.60582365998	8487.78435198589	8687.21544874963	8219.02200692957	4234.54088303328	6430.42067883404	4406.55944769848	12933.7343249022	9580.14484063058	5780.45893702902	8103.32674281715	6576.54468454834	6901.68188677511	5669.14455814862	10565.2990146197	12408.7918093598	3440.11796980681	5926.11321394176	8432.88706244984	5941.67407754737	15058.074314935	14996.6976438597	6330.42065507681	6938.9422707083	5934.69824091862	9511.45173615631	3492.64993851431	4302.53588105228	5954.34083714872	8537.00075274288	4911.30394046824	20719.9351228296	4082.46948215715	4512.47501478451	9859.28978241431	2719.79335353639	12591.8155045091	2845.49940819945	5855.42690093348	5924.19603786768	11202.1740825953	5461.36111109839	8994.41256245882	6115.59779095133	3816.34186707301	8820.09371151094	3113.43587130358	7345.92832961756	6944.07607777376	4416.37249276672	6107.44006596376	3349.88165369996	9254.61465011999	3049.84094128712	4725.18574790542	4629.32454151739	8016.49192030708	9418.47798186365	6296.62963080408	9236.53006505323	6165.55922374165	6399.09498214553	4744.19153035373	7796.87444085564	3656.5888589694	4528.66036400517	4531.64000166428	8470.01993605227	9208.29541038448	8265.61313317151	10819.9315659613	6842.31028210223	11285.5322069754	8689.17645815914	15190.402660118	6916.4688263516	12602.3583894978	8015.29468454376	7364.41639191644	4750.74459293647	6939.10207071895	5931.22932088047	7506.80203388845	9331.78361562046	13727.7518910455	11181.4882275238	6851.37353016048	6647.0431980198	8587.54225492547	5243.32160840087	7671.43058286255	8178.02582804167	14026.4157217883	5916.67886788935	7800.37890299774	6958.97212602148	7816.8887259237	5009.59994807713	8809.12714761453	5511.30532173642	10987.6655127121	4104.65636281103	7799.77291542466	12865.3207415175	7733.52670705039	9879.25705385785	5868.48966343028	15515.9572746906	11214.9308220513	8018.06457804242	11212.1281983448	6524.63459398162	7472.30187619049	9905.6840936489	10178.5575845092	5812.46759869412	7901.66423965639	7265.51135141509	9274.51338276523	6565.94109012707	13322.9585283224	7352.75682285947	9629.81534257088	10198.4052745083	6572.83234222603	4651.90730807745	17316.9827044678	5016.44171049209	6762.61827661543	12183.7993841882	8393.77240162838	7343.50036467655	4379.16097496058	6098.40643867287	7170.22767069875	5414.49132889738	11203.722603849	6895.13937115234	8171.43449258113	8945.47355999898	9373.60974087539	7346.33071443188	6881.92253070966	6097.18736707306	4728.7944681112	4914.42751585243	9704.96299689614	9403.20935921906	12906.4968501409	13316.813468658	9403.25258745256	5949.996814613	10872.0818975694	5402.25263804274	3315.5752148021	4924.65914598799	10597.0985714438	4907.58105636866	8159.86053775733	5633.42074372523	8558.72346481306	5533.30226672648	4718.30878780907	6311.64468561612	5356.32042796722	5052.55954099818	7496.28260320805	4196.81180358112	9133.1585593304	13247.7056864726	6272.58602325721	8187.99161025257	4692.18604777384	12036.9786264469	4795.26191290193	4317.39335231441	3201.33305029533	9376.39940952261	7606.71652755099	9123.96276417626	5689.31686505329
HDGFL2	16288.3697531536	16986.1136993001	6975.02578749391	9479.00893245193	9232.11046350154	11245.1942627861	9658.65614501145	15996.4791741553	9349.40059067836	14131.6564568523	17899.4946907919	8415.34125896252	7148.70846313004	14756.3644964792	8634.85568160812	9819.46659862102	9270.43915386523	8884.04333098882	22473.9072977987	8894	7105.3872223259	6833.76857077213	9971.93968094376	11726.1884281098	6098.37007114827	12654.9932682273	16755.9592557442	16248.2756279344	8534.17460403462	10010.8242402523	20550.2858533333	8006.65116935027	7263.78573209164	14345.6311026563	16985.1522336183	5936.04413707101	8230.86624147188	4488.19433327589	10496.9339113323	9446.31875291506	12462.5760421962	8319.83339303754	15387.2985954995	7321.73401313067	10127.79147298	13500.9624447098	7904.87614383148	7657.5058955277	11095.0482736638	8665.30021871695	10349.6349263125	8845.58933672299	21267.0630774598	9090.86258149492	9851.52207451029	13134.6853545059	13217.531897229	15643.2864494619	17774.0993670294	9201.48642146022	9264.38752367913	14074.0041454814	27083.0896932039	18595.8260151976	17376.1004478127	14176.1611341161	9538.84121222637	11369.5138211205	17724.9610622478	9325.0075126759	8578.14210615437	13482.9887481004	7552.45129085598	19016.6572094383	9492.64781241477	11717.214361769	6345.40422632303	11112.2000330776	9580.49396107255	8091.6540256944	8581.42539814118	11517.1605721973	6280.76579568747	12210.7715206059	8832.99232819673	13596.2895004433	11104.38829962	11455.0566536919	9639.26418138518	9002.14453638611	20512.5909991643	12832.440583881	11305.5914679238	6057.07239841421	16912.2299846773	8783.64143248305	26764.7285059933	7791.6451610862	8727.59357112944	10100.2972421241	32025.3168276304	10054.4041487772	12063.1068529921	10115.8358939999	14642.4336912183	10692.2688964441	11122.3641694016	7212.18653676983	5799.22974325173	7406.29452440264	10600.8683113112	15183.1642118757	15338.9825685916	9464.65838380952	13667.5150307349	11445.6152011176	13766.3918344926	9339.15422206545	32313.7448068564	22877.954321048	11674.894852727	11013.271549957	11708.537510465	13812.5680154859	14751.069437727	10921.7260448459	9968.37926322096	9086.5654070553	11540.159906214	12089.9979721001	19955.1088569551	15569.9779248438	12601.6125162057	11416.0794618819	11723.2731226952	9133.83402574162	13521.0629927038	10229.7040164941	13287.3542998658	8655.86561780769	9690.17234758885	7731.77199282197	10976.6721322884	14283.6633555249	7620.03258422536	9225.27841051796	10798.8391977603	6691.58703600324	8374.45110816268	8939.03553142392	15435.3078807008	6365.96112716331	9615.58498362291	7040.14187305091	20065.340003652	10202.6244659923	13546.1588331345	6843.75922801114	11527.5184150181	11097.2759994827	8852.06796791001	6149.70728590424	6072.99350841027	5683.27148759066	18778.996020035	6650.28698525788	23216.9895914954	10159.269187599	7861.16016474419	12087.0619576032	9623.89911797137	14567.5818409982	4942.18056399189	12898.2998895866	15334.2824160283	18075.6168902478	6831.24494692777	13335.6173449169	8670.98771842037	10457.7087003271	15438.982344556	8857.40735632081	10345.989243256	10661.7694020655	6795.98970818587	8788.57750275206	6352.10353564474	14155.5160410416	6287.18778737106	8175.76672432452	14653.5724158209	10542.437133799	14491.6383117258	7115.56628219139	13381.0777348675	7705.44864017013	8340.81787648302	7369.0982625563	10898.4415005963	7875.30444187621	6357.90886465895	16502.0690643885	12495.2453150535	11370.1552323174	12685.7026724346	14383.3179744312	7627.57895056512	16762.8726729084	14777.4702586182	17216.7585037788	9362.42526307434	14939.3627435315	8090.3787909604	10047.962489807	6855.39065384083	12419.2030141535	14183.263943174	15723.3708091904	10163.3870349864	13732.527386026	6513.97391208791	13864.1162934073	6593.26768234456	12664.6154541706	7693.87971447347	9444.92120095695	7664.98518518298	17870.5960002483	9793.71206777424	16367.1416905775	8921.68684409927	8037.54184169039	14260.8831222993	14585.8834414005	9364.19566911966	16067.1506097185	6438.0819676809	12119.3568172091	12257.8292059789	9333.23045907295	9830.70358442973	6312.0207588155	19995.7328178041	11362.1647030083	9443.05619260639	22710.1267269554	7683.28508946672	8882.87143632974	14503.442871571	11289.7203612224	8720.92689164946	9609.92449306464	5979.11168854655	20399.434853476	7995.13213949764	11850.8990880458	10350.8649392594	10944.2496242983	13657.2040433573	6840.8243603383	8915.78283158009	11518.3180468865	6531.65116606537	8493.82956819937	12535.4566848294	11320.2875282886	8950.66307199989	7774.03700902106	8838.1978654118	8712.9822638751	7145.82548224288	15302.7275026357	7088.54145476717	12040.0102743717	12084.817073821	7181.82888616345	13511.5522907372	8154.54454199269	11804.2085386317	10149.4198216605	13648.1368984875	14703.3944756611	7845.99932731127	8031.65436597822	16684.0260993822	10490.1383222795	9918.52368479513	10403.152643685	6093.84666534323	6432.88013010225	11294.7123125366	12280.3623722084	9300.59955094362	8124.75103911348	8363.95601645046	8940.15610005015	11393.2990706972	6490.92620272875	11769.7258175855	5184.81778247978	6697.24060880431	8038.08120962571	12603.0566296148	10408.6869153053	13561.6104146393	6262.82033490532	7999.8034789676	16855.0572915173	16235.070129082	8247.37673634872	8684.32937142148	6182.11669819577	11667.3618995695	9387.80155725102	13620.6654585347	8305.39258542281
PLIN4	2893.3362351739	699.524522845796	1653.75522501591	282.229276680658	506.185129842867	965.329465668266	530.206154866567	1419.62993520765	381.409317290421	4292.5926106801	413.030934942245	1133.5145473223	1268.71754476149	1318.83680622706	473.371643300026	1258.48096087522	1906.84430905166	434.572436424133	243.232313837304	4203	1840.2053763764	1008.66625837848	402.93511567532	1404.88088363482	727.478296326937	1842.78127389001	603.126165799655	5811.94275737393	824.951799056486	1056.35474203087	0	654.693055850281	766.239116897289	655.947838124209	284.545442760929	604.018702841934	794.519604437469	380.979099552664	144.43076044044	985.255695308642	3106.91654511807	562.836865939536	1344.38341992436	466.900743979476	615.462166823966	2106.26828814871	861.953368340493	381.702897674449	1358.98811625279	1983.9014009673	1150.87328444829	723.324488269496	8513.0081565574	934.409823178971	579.349614791061	861.069474509672	1146.8482927919	2227.32508317359	620.997029964999	125.884588246258	1185.76900683769	44.4070583254188	2798.85028918298	2497.11911338392	1279.49066318746	1437.14133671083	260.205892584818	1535.72111446992	3262.45394469666	469.055732887909	1306.03152562213	743.331512938873	1382.02127497327	157.381549803215	138.736327235682	800.056801945592	1732.97937722973	131.862909697112	405.323194346044	484.905282051282	529.250672462155	496.621749479436	196.403673472449	144.476340022805	696.398235730293	282.169687444085	331.708312782633	1484.49706272585	1004.39526951707	274.723486387619	351.403535025322	2125.98649674795	2419.44504944543	347.323901021661	2042.09640123466	244.381792645492	515.415809555855	1212.1368523077	3029.19226911184	1327.87049931161	1635.81662539066	745.983407255933	3357.81067332821	434.891995778379	2496.96277282452	1767.8311041476	2853.98631916247	1317.23434116774	1199.02191211551	407.931346265066	354.66140306225	2368.82604912033	1108.58277248464	130.578065238095	2253.50958304662	497.117223073495	971.029356552962	503.6103621716	1381.11065216217	1941.85993613892	5157.9764561643	127.735215821808	404.456895204845	531.5382570339	290.495775033026	856.011260794163	1300.7800322929	1672.57353368497	699.134539689209	1327.58529024831	2881.7517808854	3468.10445791226	5629.16521925011	273.414236974827	825.658481504065	908.558192319051	2436.66295273248	973.099829553414	602.785207047943	247.968486159363	672.627301589679	631.439500174146	763.021892712483	360.358057048654	1790.18911975482	915.438586008632	58.7791276708866	87.5847732878128	904.847177033493	2535.81816425898	352.471143892958	5367.95708547496	850.209348959512	432.913493018066	2550.5546890261	390.640733577233	831.637301260413	382.271778688213	161.86173653782	945.185229038183	1089.06832911285	617.01964363584	588.159446205015	813.275821659338	1296.03639465734	981.32794381072	3882.237145429	226.971987518003	1515.30122424146	958.786507697598	164.383114774177	1141.15306687521	341.175331894579	167.940541076709	362.967233707118	2286.44638083416	521.675793806862	358.4486493905	1272.7693856168	585.86166863979	993.147039135027	809.069729821748	1861.61715726291	154.694764108821	633.89959422299	577.439409924388	731.541723294478	1108.00794341856	1147.99533549076	190.134150809905	779.016682050975	46.7434036042583	170.213492861577	669.28461211778	1903.60996986583	548.418233566272	486.78474133576	3157.60944479281	1934.71668119061	227.117320432882	672.917361587991	21.8567845739435	424.114579961231	848.789911914554	786.413260749047	971.12031133446	1149.10981818403	633.020770784163	1772.70824062778	563.346078304345	1476.38826360982	941.145485170275	274.689360893855	463.764997275204	431.235196571635	1400.35466559678	1610.15358187287	2112.32499819692	1084.91260022569	890.109804905737	1636.25673992674	573.749304455703	63.1937205445545	1537.33357135564	6628.2199570061	823.719074323061	198.599123490785	460.537088606829	616.223947781761	2091.15402884615	1050.30017753613	1344.13447713629	3129.65695753936	2654.75319105422	439.893177056026	996.632383757071	464.198163416274	2381.04341561646	557.349377049702	83.4553241768028	1663.40000726536	850.855570738992	2003.64510657521	2353.48467123994	2998.37331226844	1030.81679684183	808.471205847666	834.353777880479	9566.35598608516	2510.22080415516	971.653418515961	1894.81836477445	1675.54025791637	1506.52027283944	399.260939126064	915.010874776994	715.188595198579	1103.84791726458	1196.12442948227	1749.14686014612	546.332407967401	636.206478164729	111.737857560785	629.743115136392	1053.52065445136	1127.72998013231	962.496686150144	620.800597982917	1098.73523825251	1485.36864362743	457.332830863545	2033.96894074702	1282.94146337517	1817.51617104427	1920.32709666196	140.648098643957	291.907318788835	771.027234374704	608.188320687764	247.642603068167	1195.88915675013	1188.79753151125	842.323334835355	218.22132516358	8785.14338236792	104.837197183703	1099.4183538913	1307.40225350518	123.2452292296	205.431745706942	472.407348606385	949.06196897279	268.803344245545	161.090640836515	332.259405284016	713.634280903887	2388.91647677859	541.634869051827	1045.54151553959	215.424054697627	167.092520253483	472.502055029622	723.411325556158	1193.68849515583	3108.56912832411	811.363496703658	1468.53258289857	586.52325597173	1405.48796477719	577.207118447039	852.247501834061	704.844546128983	997.089822513297	2176.26275924936	4046.58974943612	1389.14818781333
SEMA6B	810.231799434258	843.957819987848	324.848526354259	342.980588292774	1005.06883348143	227.305798165259	530.601028681205	522.661320784359	354.332995069834	987.749863870232	209.23608428172	380.837719595256	1588.45496210542	409.555076364258	97.8917369949481	110.8622372771	672.989370536154	362.665513165363	216.134313820719	416.252	569.526342815187	462.25343167846	1191.3128910951	550.495832563852	562.257140447953	909.952811809275	750.010946787723	2656.82256943007	884.415868501926	1476.20824397065	0	388.953144480652	559.360751338662	717.158518589167	113.79628899339	683.078580960419	458.462500222704	379.673938895487	498.357114910243	986.455746084444	800.722568642942	700.905404196252	481.419183739048	384.259312295109	507.310121646372	685.934847512399	592.451100306387	754.459215150774	350.625196611267	590.875959738369	693.479248852966	873.925745049589	782.413380879649	442.566139254783	359.522645328777	627.588776254758	1094.21614792627	2172.32259045976	640.546792714584	517.181444915632	741.033126632112	484.436599271993	884.625043762559	1509.5323618665	358.472777336796	1584.1203607007	805.66734950329	880.115318092987	877.465476361329	647.018619945707	174.271358397508	378.085918682613	373.00918087569	869.20377203548	553.668934732159	950.454730802169	552.654102835642	612.613101301164	678.641411020172	647.760885961975	641.776926151502	399.12485602124	586.785980615723	768.165605358267	571.381950978549	870.361503169262	551.997780370993	1151.89842407533	1770.5060393242	1373.11599489498	602.685174851229	794.924202929068	614.150203176193	722.67391943978	1733.8762061343	562.669186024982	3462.6779454428	811.402198350846	926.690178981595	1395.52029391625	2632.47685242482	362.264462231626	771.477594831156	800.421780849795	565.91979705062	776.64198635329	1110.07268663556	2291.78874700478	594.578346112367	259.504522816654	1213.05112505845	1219.10470959096	730.931837837709	334.243825474286	1631.14056840288	963.604979449746	971.95285300395	940.092425479621	556.260277580089	379.645315466581	598.838868275475	406.857100026991	577.351574302411	728.571683109795	290.939280033076	1060.00356360776	722.900821174933	988.046212101144	1024.05317521747	589.669920502427	1563.65084465828	329.918641615471	2249.4539989196	441.932613694552	643.162508713812	599.965854973673	735.246155994286	784.280712468398	2008.8774053519	419.405843812619	259.742871398459	511.114551749524	1162.86247260801	420.054498056145	658.74761922145	563.715985038831	404.622079657201	395.46802343553	956.176018120887	1387.1398323147	2955.1271081202	3626.76347257956	480.069928881412	666.441312834254	697.607371826088	335.202941105583	1422.90667134641	831.784071042601	363.284592725526	473.846649006069	462.786208627551	117.773339875834	164.493243897283	858.441675326491	1431.66314525648	689.358405602066	593.708951518441	634.892096071692	279.761418397597	550.85809817623	281.648051286266	2057.25118633862	621.498252508738	673.6469969866	449.705015355787	742.794596217974	887.768817157839	1083.89561225326	784.481064958028	516.622109284689	990.26218344992	85.6597281489811	1114.76165100566	962.992094884537	387.261820499012	679.579097084831	514.201401602424	831.023315390706	208.873924641425	208.462730847701	381.937552466015	282.91984378442	825.746739887027	351.283398654587	901.560406291668	532.907310318803	375.755285722158	783.573227506399	529.697949378079	2541.24219534424	843.772626631645	2456.89929717241	515.799393260785	629.36828868562	1411.45452039239	676.281107823195	1033.86902352488	573.604000831818	852.432912217617	640.407334989207	3242.54717898986	462.089214883139	674.402293123774	666.438889325159	435.202202508561	335.080389752386	393.021592661778	1071.15311024044	1016.9187735139	409.180248727527	333.863258432234	456.020877839478	303.58263349604	410.714036923373	1284.24173181531	723.729545407902	424.917010360211	883.376687550297	497.640220567277	909.999636849548	812.782713644654	1255.89354219504	649.647953441776	918.729597682009	719.18236641758	864.077613552125	739.04480887189	616.992871265832	444.948014618602	661.88631592633	1021.97642587868	1231.42335388953	897.052196510813	528.405338992779	819.947316243866	421.96673162366	873.8362264599	779.240331646562	920.880303777743	655.195164299168	418.738016536815	1161.71042285775	1258.29879098664	760.536874965838	369.606076324268	634.279505356677	927.270709513654	539.787550297967	500.479200549605	444.697459252251	339.000875511843	261.521417520328	447.924725791893	484.794604353943	552.15108582273	346.492244984811	491.957009909127	615.437104528271	550.929129154782	734.430261098922	788.686800139571	1007.34170067767	725.084696977391	278.133169765023	603.247581054844	1447.11949644151	1539.87713326654	881.252599895573	452.958770812601	693.843472942404	424.845263922073	1180.47594879068	1309.48831092132	485.191075168788	736.225948271548	230.66322915051	343.827532372611	847.81595607565	581.744869792431	374.497294941296	730.711063515612	1052.58714706724	570.197173956974	443.955479822306	831.040729199736	500.597340382959	581.634803304565	381.137161223486	717.468899707325	367.986115337081	370.974569847221	603.797626066901	351.393203456321	349.040773221644	3635.09525957309	375.729727220504	476.32286247663	246.470106009454	400.340539195858	693.26459973402	342.256650823755	451.045382016148	951.618764003587	1007.08856776777	1410.35134264616	708.040868058587
ZNF444	1591.91806075659	3118.97616228775	803.087537343553	321.157452774542	606.186122354847	817.600945856236	2309.93024545689	1300.87492231968	1245.18550243523	1533.24972587697	2307.58812038893	818.322293230583	1105.65850576998	1287.65624892267	817.674837525515	1049.83475293812	3465.34684259959	1293.84066299003	768.098843271566	921.199	233.715923470265	202.279954254764	797.417047105703	1369.65012463345	1448.76528800428	699.50200982143	624.332176027635	2825.08101130067	969.713954812556	705.078597585657	2143.28134666667	600.659055640771	1210.34593918114	1812.19858073772	1357.06288085982	641.75363470765	1003.24708662131	400.642536948931	1226.43747424848	1148.12639982222	1428.06347021699	1904.33949255381	1128.14104143048	827.861969988414	662.214365977749	1930.0934313333	976.511335313796	657.56025147798	2727.37015957645	951.665089049516	1907.15733253829	1392.48248765752	1062.22747739085	989.997942971488	1094.0396743599	1262.60594978961	1872.47559118837	1829.34618506338	496.799564587717	839.227790873092	1329.21197474177	2517.56252578784	1625.77513982023	5702.89518279855	887.28498251191	2328.90596102884	1530.16599520027	881.501338661845	2401.65586163413	466.811447084618	279.500910152595	1367.64797926339	469.652344499512	2286.09291613154	709.13378000297	2429.42188500592	1170.16945094861	1499.93510351674	1737.50148818833	1017.97782211966	805.217094531707	753.302653704762	657.412196030656	1102.5959870618	1249.41780381672	2844.33416517225	1748.52677991657	1067.518898064	1090.7980966445	1378.60246296779	1815.67395319304	4898.85481065632	3822.24792998907	880.628389978239	969.034608404124	1813.07704458316	6247.11322761709	924.808838019184	621.304400266777	3005.16838473864	3555.21374719727	1750.57936891664	3953.78088257597	1531.07708519373	1193.02025387192	2350.5823603473	780.150969954283	1125.50567073245	1200.50585012555	927.890002573286	1847.36109574626	1037.03563767601	879.34664467333	2102.76162221571	1922.24138651178	1784.96006123245	2353.80911235979	2720.34394670412	2015.26929606353	1427.15341581971	1155.10094910477	1259.19076523254	5070.72292703417	1088.96577253102	1700.83724014337	1349.51896466467	791.770466349244	1339.04927424443	1620.18134048683	750.86523195432	1279.51063274423	1148.82649619073	1487.71451336552	2290.87442044992	1606.07822997531	300.489749707371	1353.50321427	554.961006604706	5013.07888682483	1055.38778731458	488.034094762436	1842.1793630784	1517.7395067989	2196.13636478637	481.50408100749	2504.24543886504	980.835547618551	921.418090419777	799.589444194903	858.714619331016	1129.74231795004	814.819100082381	2045.95274743481	628.777838941682	1385.30834594911	2147.2525373851	1187.87012929972	893.799475596649	1520.08931136091	1645.42104660732	1334.01072469765	302.817758684748	283.114038512245	464.725813663186	255.222944307521	822.823667850794	713.442148443993	1637.20947183069	871.084178342196	1248.19903500644	0	2830.06612672519	1433.41024858486	1057.17071138672	1568.75292448766	948.377582098808	656.510587152212	1413.88078370697	1854.23388241272	1465.40185695152	1100.65628095585	338.877373747329	1005.40299434059	962.338939213855	1369.45934082328	1818.57234312531	681.05085841244	1900.56631464296	448.207992184539	681.315800903556	3138.81491074126	411.741068471325	1042.61829456197	621.0961200453	413.740242957529	1086.48895329167	562.401788533548	645.736964482503	1472.9995858153	2419.45431755078	1036.44743049185	1118.88523031446	1986.88460829664	625.140506552941	1362.93696122134	1037.95855138582	670.09331285944	1965.01018882017	2146.86592256357	772.736331710193	871.991272730909	3373.31921089121	1434.51705793569	283.411942779292	681.179832247619	156.683039507332	680.868847885388	1441.49706524475	1972.80097824057	1314.33214721297	475.706413868132	490.956831581101	1999.67166630569	1165.21890574187	515.542764521493	574.548451417244	574.521257230763	1323.04319364454	757.538462122691	2214.16308936652	2153.49969166765	3497.31245695742	2600.64168530012	1556.47493017408	1676.14469188589	2868.28322674372	1481.67284603262	919.299736005395	985.486268762622	631.343807157727	1892.41806524463	1347.11255654501	1253.32303721723	690.43855595645	725.096814077989	1757.92673846162	1073.01930216848	962.881137189117	1238.21051170611	1201.52613659364	513.948414983492	1052.67686931914	1147.4634000609	3938.24049584657	853.985065539751	434.378788905122	870.448534150686	1734.84940993769	2135.19303752053	1154.51054590367	1499.02621443373	1236.92733603342	1579.27641453471	414.567171132301	428.090679533994	1223.15435976306	1754.36053385857	380.863963261609	457.099411095331	1161.15070865224	367.638429410432	1054.27840586847	692.468996845728	1412.61789779831	1315.33677361814	1016.78319729055	1105.07770684345	528.924682781047	2203.25973132776	1532.17657768766	1105.63337133503	1411.2820536746	2295.21309660901	503.020497167958	1405.69066453232	911.441755107291	515.136272735233	1269.17411743778	1051.0113505199	790.70201174356	811.811407624379	974.037283945759	1428.52465261075	611.919321334512	791.936545207926	623.205575329488	1357.80295475023	715.421458052414	2585.2313514843	623.263620153769	763.851521158781	1912.51206799335	541.499030062669	1833.85689654382	1802.3625564876	879.788484925666	851.499000729879	1226.00467426391	1286.57878365258	974.039787413602	624.320844366812	228.389321340934	471.393967259456	865.805747299419	757.77368373457	1482.1857240863
NXN	6713.79003149869	6457.39110996716	2044.92271090397	4820.03615731578	4071.38826029264	10327.8205311009	7759.18888746663	5747.07491190324	3608.52102949874	3632.89061575669	1566.45798123528	3719.11073808766	3815.49912814507	4391.16169089533	4021.33008082115	2511.57694795469	5751.50387885076	3105.79784414517	1297.24754159944	5720.203	2738.4519354687	4698.30182721749	3214.07534906603	2240.84590206741	3677.57924011518	3210.39140532467	1769.43788064584	2680.47519715319	4549.89380428859	5570.79385802162	126.075373333333	3739.65523079872	4239.63407914545	3028.81134813861	833.477378068725	2130.36747009874	1517.15089551298	1423.02330093041	2495.07810629346	2134.89966906914	3341.03886741767	2595.12652873156	3078.83008640106	1732.41564765551	6422.34242030235	4613.53012539339	5194.64380531996	5357.99370909553	1363.53790826411	3518.12574344311	2083.82460222456	2940.77926673307	4945.66899919624	2728.5110953758	1439.44067282815	2193.3581035698	2476.5077142149	3384.36054092317	3269.08555560896	4932.86591861786	3152.295571434	4368.30866376119	3704.92106892759	5505.45576805975	3067.32168093904	5266.55919744388	4830.71462849706	3063.79459589417	5877.27370803075	4071.78304576781	800.31782429621	2071.08824944384	5047.55684883833	5592.57274229413	1607.71972242	3342.1560094566	202.828381506684	4382.84840393679	10768.612455246	9302.93092688156	6752.17251854828	2597.50194037699	4445.49621938335	6442.59245973455	7557.95628634061	5749.36211988893	691.438289392121	1477.78499710433	3801.27186387051	2125.37024664551	6023.74534126267	2780.73469578784	3788.10297167407	5255.43260476738	3217.7053574842	4364.79521578856	4517.64502338964	3463.48394506924	4358.51169834872	2080.32827919849	7194.03914536018	2666.92052027625	10225.2409178289	18466.7208129073	5925.88463881589	2519.49386658774	2089.36723226849	4414.15967765501	9457.35062508349	3262.13000879451	4199.73664518482	4733.02222892523	1467.75983286195	1236.59228857238	3341.56120541622	3809.32707992649	3353.00058372448	6245.93494139905	3317.51294167824	6440.18014934063	3616.37100471488	3497.44385799175	4527.29038519594	5932.62486648081	3001.07415394119	3931.60464235505	3248.81335722917	9862.68591126926	6814.85037339278	5789.46716469414	3673.33457845124	1571.44867824588	10878.9748810945	5022.32414820369	4748.45806544621	1983.46572711275	3286.56063145003	4731.23438810464	5929.16956144125	5756.49939186126	4847.66542134187	3209.3250522689	4486.32579392795	3128.17334860158	2310.86994638166	5195.20644414303	7691.06748014155	5919.6638917175	1800.37996802422	1651.01044898239	3880.24637045791	5555.02494020114	4005.56634547848	10698.6023105197	609.470735888894	2988.46544205105	6831.83360185687	6265.22038050375	3795.56975347681	2666.67371788105	2756.66181353853	1215.18945099987	3474.87990211342	4164.26588983141	4096.12452883702	1762.04075505134	4758.27461259987	2867.41882823044	1897.5659216399	4330.93735388114	261.488703847142	6232.56071529365	3439.04734549735	3187.98980028419	3495.775859658	1526.4494446996	4285.2246346071	6712.65458125998	12327.5418601164	6359.58235431273	9113.33434766351	591.239353976965	11264.6616347752	2122.49810510865	2017.78015081484	6941.53332349342	6517.73617057838	4726.47837545266	2650.99292187756	2029.02187187209	2943.63541502855	5010.40565628507	2464.31964601904	1026.72007492695	8366.76798868072	4760.02882536562	3798.28445230121	5803.54033396985	4627.36706832326	1717.46496240213	2185.84442686036	4421.3798090836	5262.74562391719	6596.3101725931	2045.67198108353	7395.12441908489	4419.09419665047	4074.41102559025	4878.87813368616	3108.80289898667	2822.55035495096	1399.98298952881	2115.96736355009	4273.87356771344	5148.18061262826	3083.86104457722	4014.60735578622	4493.15025774264	6658.19818404967	3943.53553347986	2805.69540369231	4044.24230428078	2824.93952747054	3981.42030443541	2024.88674665769	7808.54609781437	3011.03933232801	3393.49016494423	2668.69912038326	11689.6553115404	3755.67687031082	2292.69017765136	4655.53787718178	3988.56451162918	2485.53802518215	4358.23688422181	3664.20225339744	2372.60127487308	5044.49592698368	2895.90188881516	2199.8608218456	2085.10907542764	5601.02702243921	1890.45457353576	2597.4143712945	2115.85241338444	3045.67173771372	3186.74280442909	1171.27523348165	2115.05147386886	2266.98960936055	2516.75004636371	2926.46028322647	5495.65700045795	3380.07494413946	1922.1140748277	2075.49496224394	2241.15455987123	2885.60195530222	2028.22509689232	3845.28468417922	2747.50963704124	1909.87344941785	3812.3224148137	2233.62166373092	2923.01748887528	4165.9423234408	2707.22192303262	3921.33496135866	3424.32720823964	3789.29105894299	3320.90028231465	2783.37908048383	1237.74328903538	2319.77018235305	6759.33371851189	3913.0871101069	8389.87122599504	3263.37405020809	5374.15502254181	2206.18534195119	4451.20152350514	4522.91905809116	3738.07397072095	2865.15704537877	2480.17850400222	8760.60451968938	2513.2476407337	4284.71282808898	1560.82501779799	3226.7409020092	3831.24078969979	2708.28969446824	2243.71381612813	2724.7994261498	3649.52326858946	3575.00329845439	3270.31603181303	2842.89235790848	6521.9507069966	1144.81451055004	5428.23110873483	2618.57712419126	3055.70296305715	3118.77914093343	3911.03925012259	2548.14775837534	1040.16640984053	1753.18853969748	4116.71054461987	2609.6512195986	1844.02690215554	3396.60717470862	2672.70073001247	3067.55486578282	3915.93500746553
TLCD3A	683.575098956226	571.964168679798	105.000331747042	1068.58038018592	1238.97345045766	5493.9727109405	2502.72136038414	137.644727558156	1185.36032922611	1622.55892939583	127.949800498413	1117.21200001442	411.921280766718	1840.62944251437	1323.92176174285	1294.91067290055	361.915883094028	1444.4619879577	665.688437870515	1782	777.412966490564	2093.87087782634	1304.60810180191	369.707670431583	581.98263706155	262.725844269459	466.480393860671	377.866247383444	940.734507695993	907.309981250503	0	853.525761701108	1447.79951737197	1452.72063584571	634.755218466688	1110.61503425775	98.7538491391204	191.718514613599	186.046403279211	644.385241481482	1345.25992214433	744.810911595671	406.704227876277	759.039756972221	553.739599950502	1571.87122247529	1118.36267381753	930.815998689466	454.039808425471	744.779669737448	485.01088416035	602.239331642884	347.509788678658	2109.70149879218	537.967499448842	1322.09261469529	1117.5919587921	606.013322122356	887.090376073563	1532.99454130999	537.922823614731	802.742977421032	826.106933052829	2176.3638981828	2205.35003883401	350.069204733827	912.662459066152	637.517840796757	932.68524109513	531.895735380069	335.401092183114	386.214949783186	977.793708380295	1314.73883325532	237.393271047722	618.367408448777	702.398667891742	565.911654116771	1998.26885797739	2335.4621747776	2438.33345527207	451.981592222857	133.663611113195	805.436188357583	1239.18177386653	1501.8709170411	1329.43419578175	1431.0220664749	747.777796810782	144.029788979917	960.50299573588	983.007933065571	955.896816410361	1700.91330967617	1855.84656659437	926.377493051514	820.847400403769	416.326639242461	1501.26342210384	195.275073428178	1879.25145545847	641.545730240102	4225.11911880451	4223.34948793231	1796.81951345621	1069.2262336774	1059.85959295412	1257.21646950782	1507.68101820465	1140.20154980646	1586.23286864105	1156.8685356169	1104.8248647813	823.988115879524	640.593844429072	747.632989031792	3091.90233345302	944.273132089119	1229.42797938135	985.970191326988	1370.93058850396	1566.03119127105	1234.66214806632	1486.82029939552	274.973100031261	651.759630172337	1198.35640770291	1615.27492975775	1689.8512570687	888.206528707055	629.259524346633	418.98378096368	3070.77853401982	851.978292001916	1074.48989256858	133.547107786656	1303.90518758702	655.440426025035	954.174701133744	1765.45084590384	1443.8728917583	1004.1239758121	1084.6544394164	595.563976667578	1133.37490478271	400.697024178863	3140.48482127308	1718.41500360235	398.871408651499	1447.99946825692	3316.84384124912	987.758600753641	585.006432770307	4262.1895446624	1771.31874442973	686.815346228818	883.612157478173	1839.27335803129	566.516077882371	1134.22227484582	278.861786693257	480.410128439713	1170.33760990625	487.320035994286	366.859489903005	1242.39381009766	1357.39317853305	1839.98624547928	1005.91816397212	927.061954134075	0	143.459242692884	474.093924218313	3256.84692159476	828.419333402127	140.848853028798	201.310576033353	1652.85318790526	5002.41516611715	1636.21724336228	1706.83496953717	487.136224761785	1427.02360487052	1228.96395930897	777.424030650837	1205.19511697912	764.135166411558	3729.04268165656	1147.99533549076	91.5460726121765	1835.42598241525	1477.81068318078	1334.31726588041	610.387566251416	160.868448157676	1579.72044637329	609.662443032165	826.344836229646	2810.38656849768	1196.15122094651	823.743666771506	3008.95067634622	1560.46736276268	851.484483063489	1030.59457821163	1541.21118236076	1772.08962849793	1441.67005881184	951.74089968131	525.955851868216	1186.93034432895	132.183354658747	469.552115294103	536.769337262943	1359.91182321345	236.983097254839	1935.66054031695	1483.99132279614	882.770865749673	966.071661874619	2087.72027838828	954.756943154038	367.459782425743	473.495665310395	300.865147043589	1278.0836882735	141.856516779132	1474.78350918025	463.32627652764	3749.10223585973	457.672703060435	1708.54426871546	2286.47790093769	419.573061804546	1008.7205611802	644.177464739999	1367.15579500572	3737.15327463063	1695.19259438085	1348.12446747143	861.914726517998	156.895353469601	1886.86824453555	1155.72607773304	1063.84860752755	630.636565803063	492.005412732983	1166.25141328045	316.856047460185	325.823906937873	1103.53452122871	1168.1317517606	1823.63536643193	1291.59550565446	1003.02138365816	1061.81481732363	527.561957569322	994.350938876403	448.546661055853	872.860331284432	2621.74901101516	808.565205316927	899.783800357901	949.361480105114	840.475703893704	921.168369241692	673.744115502559	514.537432562418	579.178265125357	235.485272770202	198.722003887135	1794.082238433	689.782334910919	487.626289792364	5794.08736794228	2177.11243009086	295.378930830145	3322.00953397874	2532.20546097673	1674.53569693713	692.713153060926	2207.33250096463	1153.68799168111	1002.34047847446	1012.09865292247	1298.69752429607	5400.28763766735	219.174646786444	1359.12100011531	950.716620460663	524.897054007094	1393.62257549162	933.131609309534	1092.52498721175	519.623731571995	354.37318743515	1464.99792486209	851.554286102873	1656.9145329836	3386.13150053843	339.489564959458	4545.01601741149	841.414591427021	332.114944216743	1161.07588350991	2147.34029302897	2616.20930734871	1038.63493244994	416.443940517782	1046.18512715104	393.090902008734	468.583804409771	1813.57845864616	528.724802608094	1079.26069609803	1014.57956816939
GLOD4	2216.07792815252	3378.28373063149	2713.45232311369	2083.71237459493	2013.3484110132	6483.99321576493	4041.43709170482	3259.84817950849	4916.82977394553	2445.53519548983	1675.5497769269	2426.7493698979	1962.2652859756	3815.85683232705	3090.75230926984	3418.1800085852	2464.88467116861	2945.50728246707	3615.91078005645	3815.683	2703.98006684065	3764.32060816534	2657.25001421163	2896.63820928116	2606.61355313359	2340.59124332058	1858.38956625494	1801.67526433968	2486.24069685234	2303.86870506012	250.76391756	5820.47829415315	3299.62390947623	1121.37062367326	2013.70621030811	1992.06342420984	3117.34704493498	2141.90874041922	1703.79582537808	3191.18716360543	2628.6901667638	2128.89024278301	2320.17701166126	2404.05367206201	2797.90335489512	2615.4449443198	4168.35739068503	2942.34674191039	1715.44694157507	2673.76554751244	2126.04932097862	2640.11844992621	4265.79260263033	4751.54012719816	2653.16518390438	1747.52042176797	1061.5309715817	1399.58550619784	3210.78751880528	4406.72988332498	2846.75774641571	2045.59064619504	2787.15261501096	1354.37431640422	3185.90924773216	1549.30837555222	1879.28074597829	2378.78296648	2131.91804266591	3056.27962835129	848.666399917879	878.025299329697	5336.90731103333	1727.41262687625	2167.48380646205	2013.00666324108	1853.90777706292	2288.60716641517	3478.72741467994	4325.03514438479	4472.60292392902	2005.34467434882	4523.41937683355	4311.49528440981	3049.2872072256	2137.39897339702	2542.67162861889	2246.6959105321	1942.35972553517	1100.6169685816	1852.35111148875	2792.25258119225	3495.10169552985	5069.12416903805	1798.31532302994	2024.31100454016	1453.05897766824	1528.65194302168	3581.66787461602	1546.89319139169	2293.14227269348	1588.42246907006	3287.4807715629	4281.53313677596	2130.83990370766	1745.8660486662	1683.93051958923	2801.63109024976	3045.30196969994	3826.89423920069	1733.15622658216	2881.69485255201	1223.70251706868	1645.3826812219	1267.24795902109	1004.03196118127	1097.65928045123	1432.80110451715	2751.57690623445	1836.64856104474	4591.44238812668	2437.60177997936	1776.24270306861	3529.17985250794	1455.7608121655	2536.96722893109	1779.74874914431	3780.24538054374	2248.1068735767	2974.46665405837	1894.30746165577	2392.58390466317	5364.42837060242	2367.01052065323	2680.80281313966	3088.8263810755	1907.74720005826	2410.89485783785	1466.70210803253	3763.29267050319	4347.03852973013	3401.38886574236	1540.88336367023	2926.34262699686	2192.90512568212	1930.52127507614	5870.40079457232	2929.76672073224	1747.88405874114	2585.19203557484	1145.99214145567	3082.22918630478	2338.64901594277	3998.78176777656	1978.8083525476	2229.7364559403	1586.36300282033	2127.70942930745	1308.57472777341	1350.75755458446	2033.17751837801	2333.6388738136	2097.89895050575	2263.83715899894	2603.90851843155	2231.88705506555	2697.97877190666	2796.34330691247	1331.26703445495	1766.12704658373	63.2725552685334	1460.64332122693	2725.25405789172	3361.07651936961	1979.17634475084	183.09881397567	2306.23993459629	1918.37070597229	7552.48152875657	2595.98901456145	2344.39022561462	2472.9025673479	2859.19746766044	2473.46614825732	2348.74152103261	2910.31858616041	2611.99145198501	2482.42381240768	1631.48887763717	2344.64456221653	1175.37947445704	5479.11614681069	1232.27525514835	961.285456969422	3091.27491120593	3313.99135947385	3938.74075443838	2199.96327493825	4221.89865094103	1667.19632881298	3183.33612986211	1615.6025165419	2894.11179424458	3672.54149630074	1736.63226469496	2986.51735357018	3699.5315752401	2757.61031550952	3574.71339101102	1606.13456679036	1747.49969503956	3129.24793384802	2702.88696465996	3628.09369136876	4677.35766713982	2338.99183329736	4110.2773144425	1938.54476131382	2753.98922552572	3846.83295280727	2457.97054254212	3367.65291941783	2272.66619855	3268.33120202924	1693.75364714931	3911.14421442396	2017.92313683483	1490.14894314232	2392.36206253664	4416.74995649406	1789.64989273461	1493.31846927089	2343.23116473472	3145.38476517592	1516.22835329578	2131.18824832654	2010.37229808742	9216.63364115454	4309.22095762523	2002.90210168198	2438.0291701134	2377.04305274119	3992.46569782202	3777.25884431613	2279.36003246455	4113.50211871646	2199.98860489599	1997.28160511755	2094.37128238561	1407.12102187143	3096.27155921415	2488.59603370718	2057.13656597969	2712.73537955276	6654.56728054137	3129.87011015889	2366.71578493882	1793.39478084183	1887.70621151237	1844.45914161534	1968.35808023914	3418.7100061922	3434.47182549617	2854.25528993602	2466.26756341001	1962.80565618777	4787.25532316596	3370.69557112914	2587.33978309953	1839.25168488774	1962.40156613931	2166.51479049038	2459.34242175311	2605.32520483281	4961.18612364573	3916.46058332113	2928.27869369158	6380.70036919341	2727.10877979638	3705.74356648691	1353.93831898516	2945.96493960354	1352.61723217851	3212.722774389	1898.95595852097	2588.83904958117	13486.2537910467	1740.4352876223	3267.98076868785	2000.06675501418	3624.62224210825	2832.13328458416	3531.36937459587	3449.80357460038	1691.77495682959	2945.3226463304	3394.51759592034	2948.59071248255	2717.38307343714	8730.04099316026	1981.23988300559	4725.02430031253	3305.07908041373	2533.70009616947	1109.02675807246	4535.83476141555	4020.3640133411	1608.0268216535	2176.86201634781	4043.22208831835	2992.71995524856	3196.48970509008	3494.01344386041	2193.79250419297	2724.14074603811	3923.23172215056
MFSD3	3744.31748081328	3952.31149665368	333.751054481669	4470.90102438257	1706.90040188217	522.143906232175	3094.10329463687	2995.79701155987	811.42962600021	1564.36588762425	1863.12867392426	2579.73737214403	675.550900457417	1314.052133313	2017.52513213968	1675.76675316542	2617.10422962369	1071.61612163678	870.515649522982	2400.999	157.450727390494	371.757753765512	659.348371105069	3947.33252908888	2618.9249624293	3252.61625897198	1971.94220273624	3418.78985727878	4095.81331812255	745.22380390185	10968.55748	1808.89266542337	3459.43536604571	1838.13631474355	1794.82510049201	4135.57966703872	891.029047914337	4689.72981900957	1828.6403059154	1760.38576839506	652.248646772679	5970.70889328291	2231.22458348791	4267.29021308929	417.949952828882	3210.29739085863	676.469732115323	3813.65057127297	7751.48659918254	2528.33098410871	1508.46605497329	2421.70313253223	588.999641828233	4364.99093037429	2594.14394189754	3482.94423022738	830.87988559413	3214.52530739838	2103.62743900643	1798.75089427431	1534.24944474462	1803.6097535247	1586.12531146143	5805.40695905509	2594.34413364895	4340.90383242401	5149.75035482628	583.315919109584	1221.46900082542	1335.3500529584	757.19337477703	6462.48713918031	3474.17205882608	1997.53505519465	672.100429719526	4089.53656156572	797.437811115994	2552.09398428556	4467.05842160395	2454.21448874935	2404.31019775665	2276.64523007568	714.691145135857	698.661703990878	944.746135972346	1667.98694271383	2370.288749674	2278.9448904625	3297.39655789256	2371.15708153974	4057.47857447965	2949.02611761165	2181.82098208918	1645.73100764469	3212.80964754509	1378.1996445705	3162.48959690444	3540.6185868319	997.286891415341	3345.71292473612	3330.05527311671	2078.80709488653	6153.55872628593	1323.05170546662	2851.93386967037	3167.84838391018	4387.63907761091	1895.30121031329	2825.42390687571	1812.28516127595	3990.91512896422	1702.96796857892	871.834587174358	1008.60298666667	1228.5608046563	3534.62088531784	1964.69343004189	2514.34879348909	6179.07043007688	1868.32995576877	3723.09575274471	1951.79409775723	6862.9991529169	1367.87467544388	3049.09687534665	911.08973333856	568.451116474455	2065.4755178238	2874.40385393549	1894.5256277209	2018.76729035287	1208.2951618759	1805.7181771513	878.82903479197	2578.7689559305	801.284836016783	905.303610904305	1154.05768263304	4713.72318307633	1945.59889140424	2414.88373315091	1038.88211343636	1043.59496536909	2930.33677528187	2711.21055653903	1667.51607754434	846.421117864415	2532.95164348355	1700.74152081769	1586.25067376889	6434.85780645605	851.516035132449	1579.51736847983	1198.32240077681	728.729911150315	1493.62633426589	1227.65506376537	666.245099999457	2772.76192156092	2888.80289667943	1865.35924882652	471.305104251891	699.810052942239	2346.23619978706	1960.59333948163	911.399586769576	2367.33076529143	1156.04701605153	1802.09552374479	4286.33968147162	0	515.149098760809	969.032713506129	583.294985887331	834.112937068121	319.25740019861	2372.43431540382	1274.48408672178	1414.62603540691	347.621245842535	1891.70649630256	8.47193434368322	2062.69775613102	1383.65872341779	932.908836781004	3213.05497389462	1821.61132087684	12335.6289053178	914.569617274305	267.596212250977	3272.76548608772	1055.32222752691	35.2165847299814	1568.80313080408	13.4057040131397	1631.45801557765	1157.88603521613	373.313431896687	3326.63159268746	2782.18717530281	1121.52893597999	7.28559485798116	670.74642809086	1037.62006888963	1423.82190367196	813.853864154791	1685.71007496701	1506.10929895154	1344.06157588582	1221.41406358022	2030.5793261077	2466.54139793221	1840.65349522036	592.588607629428	2141.86112156119	673.737069881527	3257.57923740021	837.778233867702	1092.58886862351	1998.93346333563	857.544242175824	833.729458037193	1296.64152524752	2118.44566132807	307.755188578939	2579.61845339606	2335.90397629637	1948.63091826704	734.372148296309	1350.42555571267	1466.89968929627	3473.84088202112	1720.77358490137	1426.54841013546	1974.46305333768	3404.07783304121	1316.28794283793	1433.19114340054	2779.03270701945	4408.15302062086	6494.5751717703	4420.22486217242	1561.12226095124	906.571901421507	750.293228466799	1302.36645562858	1928.4634267926	2295.62531151646	800.005339686708	6897.37087503695	1437.11613397271	2981.45255245873	1565.19271926677	1310.01762855603	576.980747395593	3432.79904009742	3410.39006043767	2260.96463482611	1584.38256082632	1618.35495154415	7089.39035900893	5315.23898291409	3355.07619675936	2503.14976921048	2535.12895235413	1180.76678612864	1607.72594612487	2362.9572310611	1212.29960396337	1551.78756671646	2126.05049744998	2270.4803357989	2420.9508010583	2207.61424756731	1983.53535532952	2095.07063605061	1490.81237810012	2092.37587385241	1449.71057691184	2633.65942945511	2258.65103001299	2705.95553515981	8816.53607279029	1976.93725932091	1408.82068298987	813.021022298159	726.030988418786	1862.98449768477	1369.39143588445	714.233627515994	1584.06432369998	1103.90892180519	522.246497391344	2399.83956080348	3192.68811994716	2896.08432490105	883.08747734866	3246.91277116095	1615.5713405132	2300.64524434359	1161.69085509565	1526.25663807187	661.841838943841	2435.50959092278	6723.41987363912	2417.79805041813	977.993337770687	2557.89308854338	2339.41787601257	3024.79007843457	2223.11073152838	2354.73205913482	1117.49312183566	1107.80434832172	2786.17399734835	1524.81871146389
GPT	2232.08195577543	767.419550063182	247.50078197517	2489.45686120388	1065.34312211115	687.701730159451	1293.99963670232	512.791384143571	639.421502516295	159.175084845793	2303.09416423809	1291.31670513692	131.81480984535	768.321771256044	280.985306985577	6623.58069281442	2316.26165180178	3037.06873182775	1504.1998355728	616	590.440227714353	751.713312704132	138.071493728716	7215.77920591244	1458.05224497867	1428.33680510094	2132.14523456519	5353.10517126546	4824.27952664612	829.061481840808	0	472.836298458743	2835.70639821858	481.765892702311	1532.1677687127	813.475177701897	1007.73814235148	6963.31476795289	1963.27670241479	1027.28081975309	81.5310808465849	2725.31535086512	1109.96362191234	5902.7730928802	426.767462382234	910.236760212965	409.155079908462	1225.47054606795	6345.61652422805	6091.07817618609	686.4137089388	1692.00892773388	107.983267668509	1860.57936936203	801.778484755485	1267.06596249092	304.26587359785	850.229907206448	529.788091188889	408.912306717967	348.480437906934	2295.5033226678	465.924310241795	983.472601980291	1848.51038023315	1193.93280280592	5212.16093234625	353.603012911562	624.391148235039	525.162877970195	91.4730251408493	1502.53751843698	671.891766093723	1101.6708486225	635.10407579001	1612.86670056283	408.37131854171	947.767410591942	1179.1248543437	461.814554334554	2377.84766413354	1690.74316608308	305.516825401588	172.506906350513	445.49260814451	475.590181501019	9933.67543313288	244.44803176457	2270.92666706743	50.6771479744151	4516.70677019214	2299.86993539854	1684.97065943521	386.276114220352	1892.42802965166	76.7245162956776	19420.3586514132	3529.56566720599	605.305145324285	2295.56697430014	1061.3236687557	3167.9428694802	4249.35059236485	474.709114349609	1478.19744857008	3470.06550684261	3516.40081022403	502.254820733023	504.53892341494	932.888833414813	1625.20664919734	445.504564168281	1980.4211175667	427.755730952381	535.351515160313	3100.13651804277	1154.37056373429	1247.91685332227	8329.24150533253	1306.8249452158	3093.58680904391	868.599467588296	9689.93997834866	617.030424249143	3013.61647534261	491.116380187536	1387.83755260378	774.892676986946	3974.46223123192	519.695309349872	701.172330151455	1916.51561088406	947.031957265693	368.618539008588	1558.00341661047	81.003983411578	308.523867397736	249.308628304001	2419.71123397918	398.445088871456	616.996472134893	571.580194162225	708.279348938909	2516.03074347709	2234.65233595481	533.235270638025	1044.59074829769	924.895205919303	611.233501220584	1880.94767107612	361.508865531239	1689.40781370278	1301.70951368586	664.990829481358	386.010398480612	781.281467154465	391.067540473647	198.781324917871	1027.46663494146	1115.58481962535	614.245842827219	266.388554632448	227.290728904468	632.547861290596	333.781994911751	221.439797296956	3096.98750801824	844.332767273804	1969.03548912732	1353.58095204367	508.093263847458	939.005952171601	165.849119670976	1572.94460294651	2482.4126217743	225.358164846077	285.731140176373	146.03463493687	7425.80157026275	552.897584982308	2255.00269275464	1978.19666925003	587.028862511747	1314.90549492498	2184.02330949225	1804.20105025923	811.214584247341	6240.13873094993	788.286303719203	573.923455222491	2010.2167311736	399.116753851744	70.4331694599628	3587.3708752282	1447.81603341908	1348.62252142251	333.187614215253	523.027672813588	743.25778755481	193.04972236795	978.441180454732	0	223.57983772641	587.41651046785	1514.88028123237	172.993091897637	1240.7271137336	1008.28458100951	1670.99184012406	2535.05735236955	1210.2747337306	645.054770734683	856.936895096214	180.353054495913	826.68323990081	236.983097254839	5493.906141473	651.321492793488	880.214668373198	1409.74901769852	1055.80361904762	726.153704659969	1338.77067227723	8015.65724104831	445.553722605414	2948.96998238408	1193.95901622436	268.868473695316	254.829452090202	3470.99479468326	1220.46054149449	899.076616928939	1718.62261792024	1897.61262237482	139.04669389702	2325.81968848231	556.401908204438	2789.30385738283	1270.9108632379	1840.29689210386	3934.27814988004	2842.21665525021	602.322762099297	1215.76395199937	467.533466992371	830.727574577901	2138.61649253282	1968.33736549704	4222.50234066479	4320.60856876067	950.678504900692	3467.04220508014	1054.10938236333	988.65392905088	1081.26192061934	1622.88741965941	1024.220704235	2542.10552528223	561.889096914053	1664.95185984554	3652.98860751926	4450.91319467627	1126.19998541528	727.84380141392	1542.33298553875	3698.61936553296	7657.1887291005	1258.37959050591	511.039645698844	1584.99702826097	751.332507847252	719.66010694205	1521.81818551294	23175.5476639498	442.457810672897	1406.48391660829	1098.12753258657	593.318355076445	875.944185141496	1253.94028605315	2561.00791115359	933.403688424437	14916.0058242634	1755.01726762913	1365.08476639887	1048.37197183703	179.779101894176	1913.95534577464	561.450488712624	668.847544162135	659.872456812683	574.432244378268	226.562818721245	11031.6357835376	1066.72756433289	2966.9614063411	959.65020862046	715.424354495564	1302.49663376542	376.469221801679	596.759000905297	843.753669695754	184.700763971785	729.208899258501	688.542999107621	1202.38204933193	172.768539164538	1197.48090786412	2483.33188223602	1021.21536920975	1469.96177641921	1122.23852316626	628.354718338568	4012.64359122214	3712.35062133011	831.71929716212
KIFC2	37702.6515453893	38346.2904597778	2632.50831737226	14391.7486483177	4614.52490461404	2042.72884291807	10602.2673757893	11583.7484446982	2277.23798264575	5088.46803490907	7178.65722796358	14137.773315057	7715.28558876062	6766.52081677079	16274.3652127052	3036.91326611204	45255.3192066389	8261.81461519972	12273.6273728124	11769.999	1451.50135329873	5540.83337235622	3014.9662296327	12657.6918708442	23427.7729679592	5339.62525747648	6017.12588848563	4165.52553663178	32933.716073374	3306.93249287397	25215.0746666667	2090.17062531851	17192.2929459337	8709.06762373499	10265.5240503751	11799.4745095996	5887.07605208893	6724.89558952316	8146.88387235299	4748.83906222222	1715.06452209423	19805.0867112558	9035.04739566812	8432.90561612093	2476.64268482448	6583.06910716765	3786.04288401857	11323.8727206348	26678.1266194712	4941.24507430977	3370.41461874141	13042.7258834533	2293.17193885125	13032.0232160378	8403.09372350625	5457.90150509585	3639.48794957429	15635.0871796633	6027.55242209777	3891.22969702126	6527.57652482049	14831.9540647623	14912.8823554697	35341.3928021597	6002.03283460049	28142.1827249829	19112.5966180996	2539.74718762757	5408.80522410235	4569.36589550136	1570.28693158458	52720.9859532802	14311.8408712647	40069.3425798984	3372.83734960363	18044.3536119889	1871.08313222747	11944.5791562527	51186.9340328336	7949.80768533054	27600.4225689014	5468.42205394069	5995.76497067736	2274.9632645382	5266.4758136835	8842.83163901635	6860.65273748181	9403.51481499764	24651.8305864566	10378.1491287156	19650.485678616	75439.9422678647	69667.0534109901	4823.5791550868	46309.6943532375	7271.77915557922	19350.3639118439	24526.432334192	2802.53615742653	19230.2552865994	22969.5917815272	16207.7278550912	35410.1679683203	6468.25278228124	13553.0230648723	23588.4065707667	7243.87086201269	4463.43435028781	15622.8993697426	4537.40030230897	10530.7194036879	5722.06818134323	2731.99890032654	4849.39918142857	5657.79614098912	21231.2150792745	8062.48617259126	27153.0339946156	12542.3395079996	12437.2619524271	30134.6850632473	15510.4223010566	42135.8893408996	3047.98161376082	13832.9231690976	2951.28815383725	2865.30089790502	15912.640862073	25599.5086485432	12779.7801071946	7114.48523444969	5144.04498800932	4766.94177752868	3606.42411004411	9729.76313306673	6331.4486764937	3049.20668946375	2762.50044588466	57350.2958706268	12476.8416924801	12797.6194486668	6219.77176508234	7267.5269063736	10218.8762600003	6064.41996981772	11157.8709809806	6789.82894781127	9888.32090419406	11378.9149079191	9710.32809240633	5919.70767307404	4952.41726033032	20422.5745680114	4960.65306690289	2005.81104257215	4598.32909681915	5383.36645905178	2905.26551803042	15046.1040312113	19422.8934958275	13634.0803277865	3062.32996564651	5191.75321328088	4276.15263372469	6191.50565336302	1116.52043647836	10138.7518516143	4736.14880620899	9177.41544385051	30568.3698336528	15661.2276621216	7420.75537202279	4105.95271769886	12516.0687175651	4338.52599348743	2375.65065441907	11381.621585729	12791.3064328795	6582.54259651044	570.877994250026	10656.0614424937	499.84412627731	7070.2533150403	16681.2434689144	5702.10625558133	15439.1700161671	6580.25401597062	26699.2334668872	3321.52934403548	2850.25176075219	19757.4792925726	3755.65449510381	502.816527343886	7999.28968403171	6474.95503834646	15403.9954886084	6512.52055294221	2782.35361644579	12790.7543273552	9058.19201130945	10994.8470464212	9405.70296165368	4691.29271688921	8946.08399731046	3845.14694334666	3790.12137703004	8067.32678734212	10386.0880295909	16263.1450682184	1535.49445832546	9448.8863416726	13754.9972421221	7965.99146592179	3903.35109961262	7434.78108612092	2175.93375262008	10349.2124513897	4053.51846691477	5301.74014800712	6421.39007808185	3423.00132600733	4769.29109328803	5352.73984043242	7738.94027287144	2011.89212832202	12220.9453543485	14670.3281102419	16773.6632067892	4232.48321944861	8225.56506890639	15408.314336368	21225.3798636999	9206.13867922232	14179.664245863	9457.70077858285	14149.8665741704	5977.34939329287	3625.81237275338	5843.48615142506	10078.8353044293	37554.8682087732	8906.83154495417	5304.12492377869	5853.69274096669	6794.63587978414	7707.00807898724	6942.46833645335	11321.4017283328	2283.15905931561	23395.0720374271	4765.7544384548	12017.4983651526	6176.55537789925	5442.71591304393	3734.55292609952	6451.32740939279	10635.1170878956	8360.23930944911	9195.20655164499	9467.82019484145	16926.606438564	16004.0172882015	11185.5476358217	8161.34102609869	4162.92766245428	8775.69044160789	7699.16071422173	10419.3326742053	9445.7161180003	6336.96605204335	10638.4327560401	8619.02447487823	9377.81361328436	7054.17922678717	7178.6522343868	12561.6362403071	13737.0194187174	9415.681400383	5403.58492562455	2665.1061092098	11297.7679393357	18032.6295636656	34194.3943670711	4784.22330488862	3336.18733798932	887.909013641505	2146.97735146698	13012.857517344	10886.6619152814	2223.91569559787	5706.37895535908	6478.59670398794	1397.77739007683	10103.2745509261	23393.0631829995	8043.04693431648	2633.93865584237	15635.0030201959	3842.5127449633	4149.85369585073	7604.03315038438	3210.01396115362	2498.59089039609	7188.6039012711	22792.7983969302	8908.70602404739	2381.73463333007	4891.76280485272	10949.9454510745	5419.6418381109	15158.7743640175	5331.61740479689	5252.59393293797	5136.1806495929	18044.1697838379	7686.03010072512
