## Supplemental Tables and Note for "Molecular subtypes of high-grade serous ovarian cancer across racial groups and gene expression platforms": supp_table_7_white_expr.tsv (part 59 of 97)

Sample_18341X11	Sample_18341X18	Sample_18341X19	Sample_18341X1	Sample_18341X20	Sample_18341X21	Sample_18341X24	Sample_18341X25	Sample_18341X2	Sample_18341X3	Sample_18341X42	Sample_18341X43	Sample_18341X44	Sample_18341X46	Sample_18341X47	Sample_18341X48	Sample_18341X4	Sample_18341X50	Sample_18341X51	Sample_18341X52	Sample_18341X5	Sample_18341X6	Sample_18341X9	Sample_20160X100	Sample_20160X101	Sample_20160X102	Sample_20160X103	Sample_20160X104	Sample_20160X105	Sample_20160X106	Sample_20160X107	Sample_20160X108	Sample_20160X109	Sample_20160X10	Sample_20160X110	Sample_20160X111	Sample_20160X112	Sample_20160X113	Sample_20160X114	Sample_20160X115	Sample_20160X116	Sample_20160X117	Sample_20160X118	Sample_20160X119	Sample_20160X11	Sample_20160X120	Sample_20160X121	Sample_20160X122	Sample_20160X123	Sample_20160X124	Sample_20160X125	Sample_20160X126	Sample_20160X127	Sample_20160X128	Sample_20160X129	Sample_20160X12	Sample_20160X130	Sample_20160X131	Sample_20160X132	Sample_20160X133	Sample_20160X134	Sample_20160X135	Sample_20160X136	Sample_20160X137	Sample_20160X138	Sample_20160X139	Sample_20160X140	Sample_20160X141	Sample_20160X142	Sample_20160X143	Sample_20160X144	Sample_20160X145	Sample_20160X146	Sample_20160X147	Sample_20160X148	Sample_20160X149	Sample_20160X14	Sample_20160X150	Sample_20160X151	Sample_20160X152	Sample_20160X153	Sample_20160X154	Sample_20160X155	Sample_20160X156	Sample_20160X157	Sample_20160X158	Sample_20160X159	Sample_20160X15	Sample_20160X160	Sample_20160X161	Sample_20160X162	Sample_20160X163	Sample_20160X164	Sample_20160X165	Sample_20160X166	Sample_20160X167	Sample_20160X168	Sample_20160X169	Sample_20160X16	Sample_20160X170	Sample_20160X171	Sample_20160X172	Sample_20160X173	Sample_20160X174	Sample_20160X175	Sample_20160X176	Sample_20160X177	Sample_20160X178	Sample_20160X179	Sample_20160X17	Sample_20160X180	Sample_20160X181	Sample_20160X182	Sample_20160X183	Sample_20160X184	Sample_20160X185	Sample_20160X186	Sample_20160X187	Sample_20160X188	Sample_20160X189	Sample_20160X18	Sample_20160X190	Sample_20160X191	Sample_20160X192	Sample_20160X193	Sample_20160X194	Sample_20160X195	Sample_20160X196	Sample_20160X197	Sample_20160X198	Sample_20160X199	Sample_20160X19	Sample_20160X1	Sample_20160X200	Sample_20160X201	Sample_20160X202	Sample_20160X203	Sample_20160X204	Sample_20160X205	Sample_20160X206	Sample_20160X207	Sample_20160X208	Sample_20160X209	Sample_20160X20	Sample_20160X210	Sample_20160X211	Sample_20160X212	Sample_20160X213	Sample_20160X214	Sample_20160X215	Sample_20160X216	Sample_20160X217	Sample_20160X218	Sample_20160X219	Sample_20160X21	Sample_20160X220	Sample_20160X221	Sample_20160X222	Sample_20160X223	Sample_20160X224	Sample_20160X225	Sample_20160X226	Sample_20160X227	Sample_20160X228	Sample_20160X229	Sample_20160X22	Sample_20160X230	Sample_20160X231	Sample_20160X232	Sample_20160X233	Sample_20160X234	Sample_20160X235	Sample_20160X236	Sample_20160X237	Sample_20160X238	Sample_20160X239	Sample_20160X23	Sample_20160X240	Sample_20160X241	Sample_20160X242	Sample_20160X243	Sample_20160X244	Sample_20160X245	Sample_20160X246	Sample_20160X247	Sample_20160X248	Sample_20160X249	Sample_20160X24	Sample_20160X250	Sample_20160X251	Sample_20160X252	Sample_20160X253	Sample_20160X254	Sample_20160X255	Sample_20160X256	Sample_20160X257	Sample_20160X258	Sample_20160X259	Sample_20160X25	Sample_20160X260	Sample_20160X261	Sample_20160X262	Sample_20160X263	Sample_20160X264	Sample_20160X265	Sample_20160X266	Sample_20160X267	Sample_20160X268	Sample_20160X269	Sample_20160X26	Sample_20160X270	Sample_20160X271	Sample_20160X272	Sample_20160X273	Sample_20160X274	Sample_20160X275	Sample_20160X276	Sample_20160X277	Sample_20160X278	Sample_20160X279	Sample_20160X27	Sample_20160X280	Sample_20160X281	Sample_20160X282	Sample_20160X283	Sample_20160X284	Sample_20160X285	Sample_20160X286	Sample_20160X287	Sample_20160X288	Sample_20160X289	Sample_20160X28	Sample_20160X290	Sample_20160X291	Sample_20160X292	Sample_20160X293	Sample_20160X294	Sample_20160X29	Sample_20160X2	Sample_20160X30	Sample_20160X31	Sample_20160X32	Sample_20160X33	Sample_20160X34	Sample_20160X35	Sample_20160X36	Sample_20160X37	Sample_20160X38	Sample_20160X39	Sample_20160X3	Sample_20160X40	Sample_20160X41	Sample_20160X42	Sample_20160X43	Sample_20160X44	Sample_20160X45	Sample_20160X46	Sample_20160X47	Sample_20160X48	Sample_20160X49	Sample_20160X4	Sample_20160X50	Sample_20160X51	Sample_20160X52	Sample_20160X53	Sample_20160X54	Sample_20160X55	Sample_20160X56	Sample_20160X57	Sample_20160X58	Sample_20160X59	Sample_20160X5	Sample_20160X60	Sample_20160X61	Sample_20160X62	Sample_20160X63	Sample_20160X64	Sample_20160X65	Sample_20160X66	Sample_20160X67	Sample_20160X68	Sample_20160X69	Sample_20160X6	Sample_20160X70	Sample_20160X71	Sample_20160X72	Sample_20160X73	Sample_20160X74	Sample_20160X75	Sample_20160X76	Sample_20160X77	Sample_20160X78	Sample_20160X79	Sample_20160X7	Sample_20160X80	Sample_20160X81	Sample_20160X82	Sample_20160X83	Sample_20160X84	Sample_20160X85	Sample_20160X86	Sample_20160X87	Sample_20160X88	Sample_20160X89	Sample_20160X8	Sample_20160X90	Sample_20160X91	Sample_20160X92	Sample_20160X93	Sample_20160X94	Sample_20160X95	Sample_20160X96	Sample_20160X97	Sample_20160X98	Sample_20160X99	Sample_20160X9
SLC43A2	2255.32908934483	2964.71043074958	2861.83279191965	2109.52175534518	3450.47862512033	2854.81034562892	3544.50229998997	2183.66073197203	5661.04535604089	2833.79745862976	1292.56235303502	2547.15259042096	2904.79884534916	4646.90114170864	421.386830108532	1781.86000995921	1249.24088749554	3323.20505127419	666.062887616818	3028.488	2358.11494245127	3925.0046966918	3281.97414264944	3207.11470982624	5309.90742402286	2244.2781690298	2182.80547653077	3581.28134046908	1528.23526845096	3516.88253208773	0	2982.07594882702	2741.00667857445	1021.39231419916	2581.70269028089	1351.62499151644	1718.57957048318	1549.55014678637	3357.93194895456	2634.11612234469	1392.18105917154	1736.49561453205	2562.05870252085	978.084023883755	3364.69992299223	3217.92380466033	3260.64411820758	3382.34973479807	1782.42877289941	2658.80897800438	2598.87327910901	2357.84664466915	2553.69433376044	5076.93180403696	1986.64931590935	2195.41039350904	3936.01259719579	4889.4262838264	2023.06859929422	1158.92988605388	2336.65722675629	1457.21078709349	5062.89547204623	5240.70282291101	1470.78094693531	4677.79924157132	1312.4862895379	1798.77078354945	3052.13493405613	2814.97177449559	154.680885513176	2474.67493604364	3485.3484047889	1706.38403056793	2469.34322423195	3959.87636001376	4585.33126834132	3188.28307498299	2070.34552587267	2280.60190439805	2815.379195058	1337.36052120069	2576.5543243939	2274.48670825245	1998.60917050568	3794.53376095422	3317.84759466638	4661.1705448379	5586.48787896887	5930.74396022748	943.715277522603	2846.22991774327	3199.44064999533	2580.16538812139	3746.05290178996	1524.17514094491	7492.13511296905	2085.6711961823	2128.90352732785	2769.41712803488	5158.71325723274	3090.28102356214	6267.25913791699	3963.46170639878	2959.88929322883	1381.06311287785	843.670690643872	4231.47791166362	4186.62837198493	3372.77971461913	3141.09184393429	5220.04472103634	534.276769814341	1594.08801504286	5096.13919112234	1438.66898650122	2761.27249622597	4863.89850199227	2523.66969873199	3010.42769132443	2743.573841023	1156.7088015787	2457.67168010974	4591.98873892185	2226.19995805309	2253.24883710948	978.114887747046	4189.45291025729	2079.73473312975	3590.26779961547	2993.89353334263	1374.45872316376	8603.26557923763	2718.25993201828	4427.03939794782	2139.51661720988	1564.36463964264	2491.54217798729	5498.13814317496	2718.38102188165	3449.76382410576	1980.03013689623	3008.58847971965	2255.89969860685	3577.1904682633	4562.39796299656	3884.33300254451	1697.46647752737	8561.63628968753	2015.76078739838	2444.278930238	4160.31660806528	1294.39108321191	2440.55874294075	896.287284681441	2526.05915462161	4239.95674892629	2864.44981411734	520.244733632972	1935.00450083579	2396.90749828909	753.04629156713	1844.19089054292	4894.0518483704	4284.67527142217	1740.02730825478	2274.3470161913	1642.88377151864	1571.75475586832	1887.68143603757	324.821034793775	5375.74386743574	2999.45951526315	5595.54341202463	1550.38251225933	3192.48479771251	5005.79744216476	5839.64625773147	8765.09975439987	2162.91287693921	2276.58751833896	1146.22306493014	7231.10157795747	1702.48463224607	1141.59336734709	3805.3832157413	1538.98633262128	6951.47115171125	1023.80520009737	3982.20134358779	2430.47832271062	1923.39757150802	291.108115285744	1283.07749847565	1318.39736687623	4487.94439809114	4216.03555561084	2415.37095816501	1885.37127051749	5486.76079163635	2314.71196894562	5477.52878207598	2077.59672402693	3559.15394235355	3251.16072946858	3274.91256440826	3460.06651235457	1566.63922518944	3336.08070711078	3931.43025617147	2345.96931431827	4729.97249676289	2551.34530502222	4960.74817576113	762.833590443276	2437.35744550006	2959.18150052748	4590.72843417084	3116.41400290441	2810.40026424052	2621.37406780952	1703.10981523836	1833.93794239901	1668.92932506368	1452.90305855912	4296.69750613006	2041.40511891233	1498.32680404521	1352.41928497621	3500.77903198925	1389.37110691758	3330.19771089782	6095.59736524423	2325.74497464018	2804.49344412996	5828.54143382147	1779.46232674311	1590.41709297058	970.840901394748	1165.72964666287	2164.00071652644	3721.18968366196	3355.50937690201	5493.87975670117	1968.30189802989	496.008676415877	2548.39271922516	2137.60054986165	1467.13114077506	2696.01844528465	1504.38131464015	4799.18101308066	3518.92202600139	2824.47374256095	2571.56910789126	934.487534825818	4826.85639118377	3114.42255629487	2485.59238374675	850.426968725095	1390.32546166506	4067.41756144979	1050.33880154132	4454.42621642106	1421.06881130404	912.947664312262	3461.14164819846	1453.16276912078	2385.90782852905	2524.52288577491	1717.2929465503	1568.47048424964	3300.92518194766	1555.9445632671	4863.45110616029	2656.90997726495	4787.41903162203	2062.45199159639	1910.25066377226	1513.674137487	2054.04567726622	3517.72182500836	5694.24995448596	1894.04829309077	1736.53548975809	381.26079313758	2520.87639592181	4761.46216265451	1730.52392187731	620.129166793611	2899.0701667806	1239.41998578552	2997.22640919777	2497.97267477769	2001.55064295905	2540.81420670874	2088.52043886846	1501.73625864447	2156.06018741215	1804.09070676988	762.379515623214	3382.03845933119	1007.83254505399	1948.21514233578	6435.57852311512	2503.30077392618	2742.04033660523	1037.58815136116	1867.7832708387	1422.11068827923	2157.51410016629	2830.62419582177	3462.86285276385	2677.77397038035	2637.50137143433	3164.05191475334
RILP	588.71161583577	724.213623652118	326.254780797299	1204.82705010571	170.690334481897	445.73005583768	276.226283479435	788.08353817611	624.464274387259	1168.99551558792	1046.04798214142	536.84073548554	82.3842561533435	1247.03080951778	149.352550559901	311.308448216502	646.924641030576	372.843397159342	99.2131806441634	627.001	526.475869711964	598.639324078287	278.955080082914	652.421462988305	390.05219292423	543.953508557895	374.59789203963	1961.30576022835	858.726580022535	573.822329004425	9203.50225333333	644.993899467314	462.63700383857	344.650559014415	1422.70532569366	634.869120460204	758.609113841425	457.174919463197	719.705823211685	653.724158024691	713.396957407618	1735.06524715846	598.759002151185	472.114903684588	1615.36775017408	567.67453862744	474.619892693816	1707.61822643832	407.070173071112	868.907436975357	493.231407620694	1711.12445022343	1225.11925500273	860.292330122282	530.208352822176	367.331642959177	228.199405198388	529.128773743691	382.301296572202	83.9230588308386	795.190260995689	355.25646660335	968.197325537915	532.824778970454	642.963347055669	777.530312938425	640.805556365596	271.012189479758	280.976894758564	482.521447707658	381.137604753539	507.899112043643	688.279370144789	382.558228752429	351.4622793009	580.120868343019	611.814484506126	719.751715430068	1694.99073805684	573.969517530089	1856.1577155637	340.381199081411	1033.84438669979	163.883609578107	381.485417360476	348.160985314073	698.524984869186	807.179363437555	609.811413635361	240.049648299861	337.347393624309	1388.73054694877	1663.36847149373	311.617705589528	2397.9666209938	321.106308941169	1978.94218236878	880.549263530514	458.64530835144	483.848237494263	1431.33954721683	1332.8236876306	1666.79202254676	1127.04404539749	1264.04163446629	347.662517698787	51.6457005041202	552.796186341378	557.960691776522	685.458409707693	459.890610564236	627.329328442165	278.085170046993	175.604984285714	716.089847201616	242.6871482721	264.826188150808	625.809935345591	1673.83159963392	580.709704516916	901.296932092251	687.215461121328	762.081939385972	249.046117199499	461.245200052438	376.36956238671	343.119142376473	2062.74701287488	888.001925137336	439.378761541256	336.45864665259	862.298355556096	1144.91495984748	1213.27567657579	661.66065181655	1799.60200984641	261.23188772363	450.363973710454	2008.33175618343	561.638024207105	1122.73128536022	556.128270980593	793.816498247964	302.096574771327	328.407107486057	736.666067528832	201.528437728754	553.534015483511	1536.39357406503	225.567756361631	1518.3372352312	3303.8822163139	711.759776558649	1517.42873841384	227.277150507276	658.727511522392	883.617107700205	491.490102474681	288.53613904568	465.93638051178	237.409358941556	981.311684158845	307.039168527364	374.365060763822	721.690799809191	104.890204616481	882.537203107666	314.734489358297	505.100408080487	1061.01006918006	0	1134.63219220735	694.194660206803	752.734996080796	183.618718228307	732.409340787984	846.370271280013	1042.15625841312	2106.17523290244	407.555943401593	356.845040035529	0	1997.83304681873	240.636299724833	433.563401709121	987.157829414307	507.009115154588	1507.24085255616	344.398600647228	294.003733196798	322.351730503852	311.023416289872	95.8673695427271	1242.1922400906	938.399280919776	1507.28784948717	529.319330384515	653.298505819202	795.058193783801	840.334085601664	313.250766501527	14.5711897159623	320.390905514191	476.936398790362	923.000827089671	668.382400513596	1510.33602323919	363.892179612453	1325.89858161709	1881.9747306185	535.281656165927	1607.34959265036	971.977738547486	279.117822434151	579.751882527841	340.783652390453	892.044962796854	569.587030952737	834.154499230126	672.672120120105	1084.46797069597	605.126219543124	440.015535643564	1786.38160991526	2898.40850918979	894.069373485621	1111.20938143653	862.50610503771	565.258057363721	1299.61746549774	727.585179690326	140.387378723123	449.552099055482	863.939077261179	583.996114367483	2037.63503320389	79.4859868863484	382.565728648208	271.924782574422	620.565231058277	594.756146766023	1442.23036458595	365.695962703145	852.537814581815	481.528675384556	307.27987704817	1035.93099464884	963.425080536023	382.025021760507	1225.33422714566	329.702756781863	550.108557515164	598.199814784701	388.911483477572	270.231489286544	798.372125904322	576.124146132189	722.088181803102	518.481355521551	114.93137838486	281.248044338248	659.018662640755	358.737332168836	582.275041131136	273.247431990266	817.975493237902	812.774979415677	480.98343988135	695.581739978982	1829.53942690695	519.943873184149	479.773404628034	708.572864586838	493.536911486817	1510.97837386255	893.701460133477	354.458887100728	495.865098687077	336.607372456121	318.397632516215	676.918390613283	428.696808038585	1461.77840334593	591.78479517814	359.233655307839	77.0232469104753	432.161302630229	2232.52314633634	421.087866534468	226.930416769296	275.570953353725	454.548234976523	360.964490844017	1379.59677024093	382.223225627477	1324.62253510242	301.166820790463	341.780291701153	268.766193142902	301.17746893702	427.014218425568	795.003457668888	74.3933632664135	1046.88406329191	1015.93844476173	762.486177625124	583.093819680315	142.557735826462	306.206528273897	560.556913107221	782.878519126638	1878.27289666774	421.411547628261	497.253088167136	408.230996160012	445.353240679008
SERPINF2	109.5282615699	234.546457660061	60.0001895697382	75.9099433830736	50.0299256240042	236.875040388255	554.306434633229	334.665612102184	239.315650064578	0	267.12102297387	185.717876059863	370.729152690046	481.100177952158	27.8453907823545	135.780160302429	2.26197426933768	46.9140698412417	240.031888655234	232	194.353241622641	45.122097363289	628.353362206968	0	0	214.965246072475	316.994631282592	0	75.2684091747327	193.758189014481	0	290.099342625451	342.845534784232	417.34959144652	91.2296465713502	149.380969520048	0	169.597147542799	273.635091559871	177.439414320988	311.565201806592	168.859523494131	224.531801471779	182.586883120466	453.21999104229	485.459605446914	572.817111871846	328.130561158737	328.787447480514	217.771833256564	318.976861570033	289.967085605833	0	291.175865579849	240.530959044437	334.612490094432	0	546.45668451766	78.2495070070271	215.083610042262	245.571124159666	0	121.513720996607	708.113527773545	289.332059514753	482.334112422447	302.926263009191	159.224597565797	176.490563248659	249.115724165349	0	52.9061575045461	0	222.755424336858	95.5739143179142	69.2001321523458	13.3648795159105	60.2283840041557	221.085378734206	531.086737484737	61.7597731143873	410.134234804643	390.076790317872	120.756343899658	245.787612610692	457.38796109888	176.99384416695	360.439960921261	303.526042985926	412.02655077851	126.505272609116	571.57970002371	672.368099678474	45.4442487318061	0	170.498925101506	0	390.53649344868	397.312164529397	303.761225332721	0	208.875354031661	0	0	99.2429382432211	708.444375688093	247.001176324053	31.5883535052216	160.265305084746	289.213293403253	143.910684704105	696.995328912047	154.074215836848	243.145362857143	0	747.632989031792	499.568574022023	458.911239511502	0	96.183898867824	637.502708065251	217.149866897074	56.6324802106826	252.759450897239	330.411225037564	592.093579852263	304.710283155226	286.493019636088	511.925527876696	132.286078743604	300.382812860864	324.377243222081	4403.10617846752	370.43723192418	800.210103649487	258.337028177465	497.691786094158	434.279546077937	0	129.282715006164	556.308294547855	196.962779870835	30.7946055354814	179.100112185858	456.806878833989	413.026163384366	426.568526525863	89.336468753569	830.980254730398	14.5527584749439	0	27.2485131242384	286.65315205745	497.627365685714	595.24967990001	321.704133534192	289.587988831751	316.739473770234	14.0749336119844	165.439365004917	369.303447242421	52.366980825182	3.98752166918655	58.0911301185241	556.303324852918	60.6045761023247	0	210.496847517363	288.93455546977	79.4735316270223	0	0	165.849119670976	7.49734558378167	293.220588798691	136.153891261172	0	311.983083728768	0	630.812691809084	120.381459289094	0	522.160909963986	292.201221094441	83.7554789329254	258.769528098896	235.397089178916	1186.121056944	122.452835785681	137.319108918265	0	345.182057385292	121.301569625491	155.274030011325	428.982528420469	126.046515266955	442.217944143563	192.489738321729	3.11266409011108	601.860899147138	220.438446037445	0	124.468409336448	184.074238897203	0	503.248699313764	225.110351626029	942.580562842745	84.00021589401	1151.61897423278	189.699164322107	0	187.821785226567	64.4332757788374	114.51889037587	291.822161082405	355.329586977473	339.708857025623	289.139442984676	71.5608638425644	222.148725274725	0	512.571288861386	32.2870796656112	215.887968107614	223.054917449788	61.4711572709571	306.241191538965	243.246295177011	0	266.97574345192	0	1260.46449997327	343.287050567356	91.0123814598674	322.088732369999	76.3065474108944	285.770889363963	184.1239345158	338.101056921406	502.518549040014	0	642.512441092841	312.199948078603	414.341036615994	966.502403971278	153.288118539924	262.756904381023	925.84887626664	197.329971807444	184.998156258284	247.888424065475	714.355118626391	218.510940443146	64.6559269592074	112.852011560133	527.561957569322	213.075201187801	0	139.781406143748	237.81623427291	172.358727152198	0	335.43789176554	72.8659818640709	0	185.369732147435	125.837959050591	119.242583996397	0	201.444223118466	0	238.874038159812	37.0389108482891	517.705737658083	990.394097782476	403.110106898867	544.591726881761	451.359885793435	0	0	1042.8612330074	209.761453032929	197.878659258501	269.756361197945	115.532730831077	276.583233683347	382.28136067403	195.138279613534	145.713214978179	151.845219194909	252.248183695481	261.119408647897	105.328495931568	259.811865785997	285.942502964914	597.224014672262	115.857726000391	126.51052338029	328.364821238131	132.613111312288	615.002674800461	274.485857569181	219.003332780606	249.846602774228	518.096323744518	101.810032007674	87.6322767516096	71.5451553311959	61.0507529126676	221.32008768559	547.337384982842	413.88257881751	217.15482964261	215.385225017748	625.264152476487
WDR81	848.344598829123	6699.97592736475	2943.15929886958	3527.41049884793	3493.26598327606	487.409874772233	5904.50921906664	6747.97879021407	3536.92825705911	6196.96674889528	5072.38352789218	3691.18921615878	274.41783803398	9938.12706602253	731.513604247424	3163.393914472	5505.94395217146	1762.67765452927	3534.85361147017	5894.697	3385.42189465148	562.166061515837	6085.01059007734	1121.41028218103	531.145834583759	4033.24134884861	4315.74467015016	1364.64595879448	994.303307559872	4105.27957563696	252.150746666667	8003.40922632926	3895.88186249513	16559.1400531264	216.210760276343	5863.52130007521	1240.82191478209	4815.28332471441	6343.75395549776	395.666546644444	3675.73268976585	7828.98463180852	6151.33931126054	2687.99714238669	9952.69336826958	8113.63515571337	5744.39002608603	6931.58734265567	4643.53400956581	4810.37509111423	9405.34339642269	5323.30179174212	7108.5895572536	9616.44825413316	2533.36913275307	9381.97802193101	13658.0152619299	7295.78307881235	4201.53394287431	3413.18437187374	6519.27614177263	1485.25213646221	2482.32576556993	9868.83740913521	2566.57468553686	6911.87598424396	2843.14162716303	6778.08710230723	6896.91934682522	4923.11920095936	4167.10447863869	2215.10145547909	1218.88813917958	3740.01030701437	4028.8012029509	5558.33885066428	7839.24432938796	4924.76924992054	8695.96253946425	4720.77063334485	7309.63225185267	6215.9605473397	7123.43030106342	237.133113969669	6404.6030347402	9499.21294549918	1906.19586893419	10631.7795365142	3643.61215916063	11212.0629363811	4800.88446627688	5603.36778630766	5505.85225103698	1493.67779740584	5913.4588569486	3935.59827163054	9022.00377257739	8670.52911805975	6020.89028426595	7033.22231966269	11642.4379810319	6026.63085764837	2442.91628467333	3517.80766503473	1790.80748072369	6608.54624751246	190.489552646349	7230.4793522847	11651.875319113	6629.06493658354	1098.6747712599	5174.94600953089	244.869023857191	3376.24896825571	12100.2048352934	6160.01828394311	5405.39675147816	6587.23834927401	627.633627872269	1240.83178783359	6239.26698200988	4764.62062891747	11382.724065452	8523.71403633888	3379.55688593422	3505.8251002233	4830.48249818828	878.654991689239	6065.91326641068	1054.37674162027	10849.1841743527	5639.04323932448	17468.6566115818	5674.13636555605	8406.90555543009	8920.57024109058	6327.92811228304	4735.97125204242	9311.02597393646	3717.53082816855	6649.8969444035	4667.30341010984	4975.67602724661	4922.98736080031	5197.72398244555	5809.93116035983	4801.89365892717	4755.77261153681	8824.19524105927	3936.52116747233	3829.98760042743	9904.83452066065	4240.31382677767	6358.87215732436	5407.33467398331	6003.47913474091	10704.3304191768	7250.6056210436	1356.05651631344	2193.95862865622	1560.0055923974	2106.06335927362	1648.12245630818	2508.27495268267	3940.32050629321	1127.21015132472	3600.47382420586	857.388195995839	3476.2615276074	5766.81884776938	0	9468.31653860498	419.349499088062	2966.26480145855	3258.66004138401	6258.975601429	2435.38608069631	9049.45434395412	2301.30496538248	3961.55015395165	1181.46663484149	2101.03971723344	8496.38827339324	1286.26977525773	2374.09152461668	2329.12462206444	765.844511428365	12194.6312783039	3753.94474705478	2264.21253491975	6571.66384788309	2812.14069117508	4564.46067639148	2693.69387263647	329.324524786789	643.10143438154	3241.01989691166	579.641043628878	1518.51385204754	7793.90559423307	2330.39403734354	7064.23662941112	4464.62191366428	1390.42835313315	4523.39940762258	5467.53316597076	5345.37617747147	5389.32278147472	1158.70821937346	23219.0414657517	3063.44455506224	1517.16882076797	5333.38271774898	181.757231848774	3114.32154083749	2337.29182231871	6823.76875985447	7044.48637569783	7265.55733346611	3740.24781683803	4802.16510730403	925.571929706295	4077.97036401782	3441.51797817674	5681.79236830795	1772.057171022	521.1146429387	5732.31579014558	2435.0923283894	9686.41264931618	4531.45263859391	7851.74362639859	10647.4414261999	5543.17043452795	288.09969351121	7861.68587201458	4196.11293932246	7001.84358431697	1380.34226705081	3608.10534557978	5580.22994980341	1281.86219281167	8421.08990228685	7145.9779656122	3242.50977008642	4247.59226831881	2209.60125336184	5257.87624311251	3228.36986256747	4854.21634694267	3351.67095118527	7056.33075627476	3475.92714028439	6116.15708473624	763.812956245298	4479.24368573772	8802.56330342619	6642.24355604981	7979.78979265493	3159.25547281731	4045.2973020097	6503.34064010732	1312.07003052778	5665.6469090453	2692.07924120677	2767.1562731063	5840.56535405564	2707.56867651978	5857.57900563729	761.363134411525	4064.70342301517	790.490879157699	8484.72263211987	808.957238211296	6021.03210581253	10693.6683310357	4930.519644484	5131.52446488877	7731.04895230485	5592.45787339886	2286.00304578304	5698.03122505209	7677.92796306863	2585.67119386451	6334.3826628977	3661.34925118608	5900.23949087337	8904.22997702454	5060.35325476688	5287.71519610628	1927.36761797631	5535.56877111262	4637.87914094378	1774.80167856393	2714.45441714769	5651.2576507128	7320.06886473005	2334.50421447638	8318.70339303545	2771.08954988968	4576.19733159109	15619.0654312223	8398.75418393923	5855.9830610813	9664.20389888167	5778.07137672411	909.762105410635	2403.61303375382	1181.32335162371	4472.67528457984	4454.51931470253	4109.62959647678	5134.72662810759	2659.39134197539	1554.04865329448	5957.13047873949
SRR	1028.36479866486	499.929602227218	836.252642128226	398.272223207722	476.755761828746	1095.73044892372	303.150003714145	554.001136007992	856.301310387319	90.0109431402179	346.793343484224	1053.80965823267	288.344896536702	536.960456325528	305.271550546114	1325.41227724177	165.12412166165	133.635962523562	617.890087776303	1128.002	287.839611010747	1147.38657079093	352.475241189211	323.379222344783	150.566337773402	326.682935711056	499.17171681628	485.828032350143	430.084519800501	1449.4602985891	0	503.762058585834	435.785589394415	1280.76965425743	574.212703491555	701.73171767614	1918.51796009364	479.20042727669	515.522343591741	508.966282146667	768.721619410657	319.221603822684	657.680277164761	741.709653380045	1858.26192233835	749.164003623451	1020.28547346294	664.307017607927	559.66199310133	587.278369052971	230.174656889657	265.715003314119	931.47152023712	1010.35378302884	727.823471874523	973.662859509892	468.101343996693	579.699228728559	1179.50235255833	544.095569882682	580.290092961604	781.789677746561	814.310126048834	630.906952213772	1150.59323067364	345.455612545207	525.363464468824	755.339913325224	610.008643434585	1004.39195840442	2159.77467843532	365.052486781368	794.53113227722	550.004933979213	406.959893224667	671.588716903301	1396.85562737781	1315.63471006341	1319.42336814608	2986.8483049911	1801.9889092372	451.295249805037	694.521579001756	999.914280207982	948.742744964901	313.062717095221	565.916349045104	254.872613196473	654.13725322196	514.77313468748	554.107150169329	1534.82546417076	1411.04411524331	964.249053662529	1018.01166313471	1227.59226073084	381.789488559892	2250.49601795035	921.706411067009	1297.49437677834	292.110111676904	213.848576746701	597.215457939021	1502.38033871174	402.195065512001	229.588455084104	440.111186904677	2231.24019100598	1104.73842670935	960.200171417215	592.401464455626	702.185668698138	379.556193852519	572.670367215238	702.362885274428	183.972515625624	1093.25682800718	1061.92539993409	628.384057937606	582.905577112516	1510.74552412045	379.470669754795	775.927137524984	312.23226287306	171.529993819501	511.550493501507	758.843831634176	1144.23947790179	748.493106847883	387.409230606268	812.10179487199	896.69557241263	812.751807653952	550.11432719044	1156.2668410055	440.048666641275	1293.6473319958	872.435439215311	719.914086142567	1869.65695297635	260.863074009753	1446.038937567	866.159869896485	572.341381398371	630.623130843508	666.679708828791	785.126243529214	472.472556110174	518.008389209648	1132.21552391949	0	265.673002961324	1313.01378798843	1450.76675502761	2808.16792776537	547.918309971726	856.388411416973	541.731536245132	186.492870358793	896.245934122828	949.626130558657	530.00165928116	735.229214168788	672.872787447872	1109.59960470663	502.992341251714	733.082654861709	578.784620757241	747.811855442993	1027.93545961489	44.8317585747757	1780.19878432533	497.26067696321	130.453813157801	1068.21968580463	164.323661866931	658.045309715735	338.534835535472	1503.18990019462	336.603750063742	788.618939802856	508.316060620993	1251.30186410804	713.314745612899	591.730320745033	673.725634518668	601.164329332475	686.328471270543	191.332555915127	559.839444051387	1217.60307404567	385.214186925908	1850.36153374426	48.1884920724802	2328.97295820275	711.850316340301	1295.80916627217	2060.48404394585	1135.53904990984	185.479145020187	985.305711011161	94.9750145686424	271.147514827823	855.006287555147	339.399407270641	1140.13849377963	728.936111749593	1539.93990002489	744.715458407503	172.219382964811	1313.91428069657	312.54225475642	582.517528018622	1469.28909965441	615.732286397809	489.683461910258	1416.59970338524	1585.87077527871	340.314565636831	745.275387212643	133.279680380952	857.170254815717	170.857096287129	304.392047128417	920.270694349451	729.803374311808	518.46429035021	757.389180079226	383.926052519098	2049.75880587104	545.686684418211	358.432873604172	1054.85141528039	429.108813209195	369.43948131926	650.71586600711	689.935186734028	642.364972985956	216.511911810515	1341.70482715014	344.664114698533	2257.1478477254	1276.22666755359	195.123091365556	842.117361304421	358.509863991387	424.573474909469	530.118888453221	231.837502470389	263.612191523742	1029.86922822373	782.872391980809	1162.15123823168	421.661924191472	1740.99193216673	984.921727635779	926.630571573507	701.372537243177	286.973401428207	725.906585878774	1107.44811831134	478.55654062524	931.379149818181	774.422640166144	429.736236291091	512.597938543607	324.397031258011	1805.62370682512	1768.76499594655	733.627195937937	1505.38723492583	731.046278587096	1034.84259297766	569.053969565995	1435.73646671152	539.148114633114	760.738273460731	1134.38743336696	536.762531302842	1717.77488159983	533.091283765043	946.78450156045	327.260641958406	1171.32145614816	412.337760875084	645.392762605328	521.591033951319	894.53838397723	961.997483708825	525.981708729103	615.921701701268	463.169713705192	434.797089412718	279.314649093509	531.06294823963	826.442264253071	599.097374388026	996.573401737562	759.639074167422	977.412400093961	891.690560463826	751.372017904843	1507.9534734102	599.946393687302	313.894602534357	1038.03695166227	1429.04263108953	614.069483611569	726.086106038912	1927.21409250219	1621.29847040769	78.7535805730708	830.779002721183	451.672604142297	636.531629318772	888.703866454564
TSR1	7207.09130413483	11932.6045265073	6114.6493191468	4589.79545980851	10076.285999113	24420.0541099652	9569.64825023015	9667.76352516712	14028.9189831286	9554.21061826041	5508.57337672464	6784.52357086273	8084.71307020344	5856.97340472016	11563.4313721632	11919.7620331857	7038.8771285788	8111.19575939362	10026.9288949995	15647.185	8194.81832715212	13910.8853935385	9672.86038690173	6374.53392310606	5711.47853924766	6744.55355988942	4501.96694172556	4824.35333257564	7931.10106896764	6757.86830749491	756.45224	26025.2613645966	6671.63572948651	3983.87510636745	4810.26259798449	6739.86962888315	6879.1886422198	6933.94988213124	6214.66467939088	6887.8104989042	13265.3747415764	5264.42903179536	5035.95861497968	8486.65397774351	9826.42310446177	6762.5560512912	9013.20633508965	5324.61814344624	4928.6835344931	7066.35190967895	6217.05036468349	7260.09710940265	8680.26245818308	8561.49691671078	6538.36905130612	5218.15686102637	6646.01511306305	5783.22583540096	7162.66319009219	9662.30234262976	7357.93758330105	4632.25738659235	7387.3257672879	6359.89729483413	7516.71188456552	5117.60502536048	4784.18437776485	7097.89650756879	7703.62547518985	7118.60974231563	9760.27341922322	3924.95175209764	17939.9089197343	5035.95778322318	6419.62583202644	7453.59691501822	6924.43020641679	7312.32030005572	13269.3658626673	13087.847560569	9783.47464688501	7312.53206029841	11157.1553076966	10373.0971664144	10065.6581700414	14021.6989888192	7931.67297714313	6542.49684382534	7209.73963820228	5471.26492841672	6853.17950381457	5195.27343394445	5921.42704183464	18534.6121302265	10737.3827883707	7576.06006226162	3946.60884850875	9584.64978280068	10066.1979013179	7886.54835386737	6531.79631117747	6674.06488358308	12505.7854947476	12550.7104250117	5738.21101928543	6939.83582852868	6321.30575018567	10798.7471467648	17860.2386432379	11061.7806930821	4256.0420659545	9106.57690127617	6076.90503125207	5664.38641619048	5513.30842757054	5687.74517909676	5356.01006259557	5469.47144741677	11514.1997575975	6882.90750342113	12113.3008686489	6562.89998959573	7739.21031324768	12564.0738589313	6692.94726091091	8359.53746536214	5960.74768026376	13507.0053607729	6781.20907964176	7071.63108490527	5393.74039163983	6821.11271963322	12611.740066437	6679.70022278148	6458.35436667804	9186.35525714821	7480.33231698455	7567.72722220578	5056.48227853421	16647.5550632982	20065.1728491364	11130.7702710988	7103.37112913246	7081.84716609258	8937.47843814081	6047.51059056508	8258.83858596572	16457.4311449271	15356.288858691	5861.80017905275	3509.75400961822	12900.7812901575	7250.06467220155	15325.2670805849	5726.94046120381	7978.65825879635	6408.55001640345	9932.2792835142	9905.2310107006	6198.25848267211	6608.84346130909	12686.8733092835	7245.32886667279	6051.15938734626	9138.24135806392	6181.66909338236	8350.51837202189	15025.5455736918	6375.75189558604	6246.21210161818	5962.62389044517	7568.97485322321	8708.68988846017	8303.5336549366	7613.23345680404	6338.13265683118	6158.69228795853	6814.3278768658	28925.4338534893	12107.6554845327	7932.39868104424	4845.73888219538	9038.52102735448	7657.39082338666	7900.34147437236	7147.32218672821	9846.82682906332	3361.75685272566	6597.97308459512	4060.61407578291	4674.11352362795	14017.6312072773	13219.9928713263	6031.43765037542	9972.69089523078	11178.9434763298	11417.3139829541	9385.18522887752	12522.4706111775	10387.7935844536	8856.59798719919	6907.26120260106	7972.07945456072	9288.18675037926	4951.77940583839	7527.00806168976	12372.2298317869	6478.19305457972	7914.85531909361	9225.42018803777	6057.56140823268	7928.22014174277	7115.9030226694	9346.26887244823	16742.5150456239	7695.36605604698	19048.5169271466	9195.21379995024	6504.40158794315	6496.43118526929	7280.71665432967	11069.620999475	8374.19311473119	9386.94341336183	6628.40369144704	13781.2920663464	5471.50278745758	7049.87513175237	6625.27154215966	21905.6326628368	8929.68438120531	5355.51863228824	10284.3431430168	7700.66851853479	10072.5071121962	11576.7573281976	11109.228600152	11052.1811522405	6321.398778161	8913.57215162974	6503.67139360736	3184.56835095755	6947.88525307489	8807.55615486987	6332.69601678609	9020.18649866172	6862.91427532014	5103.51157482586	5272.23743707634	7189.36416448262	6198.27412811237	5788.37467571618	7026.64377682985	5607.84363512342	11368.6606649462	6273.82535475061	6886.99907972522	4447.23753350251	3304.50595206937	4196.54843778231	6930.09405288466	8228.04317398146	6398.06855735145	6052.67626817802	7490.01571911096	4681.0982825064	12925.7030897492	11135.8204562503	7475.37721202612	7712.93065317531	9043.17145319186	7868.95957308937	5112.77134150005	6747.72531317318	6062.37030698111	13748.0908574306	7889.82739114541	4864.06400272815	9283.47450390492	13367.1462958694	4112.75983503303	9545.42089544212	4359.07897565893	5779.7582369512	6494.31036246983	6025.67623369639	6848.89232408388	5563.48336026381	7644.65850213224	5286.34644738198	10290.5242599863	8606.34368779499	7712.62843462197	7400.14468398457	5545.98405812417	7710.53979452259	7804.81472862065	8715.80294042041	7270.59823332781	13448.3192925223	9371.54578641241	18599.4321435826	9736.01849855562	6852.8934517887	3059.01765886382	13431.490541269	10195.3460746705	4272.6589966274	4822.75588237915	12992.5936820676	8800.06326085659	11285.3250932566	14160.0074411876	4994.27154200718	5472.85189515761	6453.20090039013
TRPV3	680.843588662845	339.948343852385	1147.188624526	768.909334206395	932.322378687326	4575.44516857475	611.774478670672	137.928113761952	50.9891906918842	141.458726746451	48.8790685237357	131.119722340076	443.305563148334	285.447985185166	24.4659729010414	106.52047796208	90.4631369536217	439.510759565317	38.385899633745	338.476	535.438260335145	75.1470030056447	214.536180680332	65.7031907993422	344.852573329891	289.553483296975	194.086471346646	336.696820049477	57.8913543197534	136.066688235419	0	225.505385903986	283.345311822792	101.323558430249	262.635443668338	261.637520701983	104.021469228428	32.0464870965654	1760.87045554196	103.830074127407	612.548834049024	139.651252451163	208.608201216456	118.584963818653	76.9010278186037	86.290444868189	714.657539573446	47.2441042647937	40.7070173071112	394.288970421004	69.8744494129317	120.495663100929	415.093570914169	307.058185520568	90.5233773111032	111.594009029804	1196.15106684835	444.223593821862	167.265550021072	884.932288712367	108.541131831026	119.834154854924	210.81918488735	3605.26211016511	93.5474844424423	244.55355079696	109.562215458363	381.919645427275	274.666621997111	18.158516434431	15.723196654766	14.4407356908659	210.875688929122	100.489330176659	24.7628928968222	189.183152625796	155.855284968097	67.1923939225344	165.332181302131	387.04677798779	201.742795618681	150.663320750781	802.508137637226	181.184112205017	330.499849469545	1078.48667884123	257.17499262103	352.915623322024	233.058333115248	488.55704587482	60.9193168319898	605.10629842008	688.931577282601	108.952586334505	190.324049773051	162.792373686918	1757.90515796703	521.745702327811	792.443097301634	974.806657384351	474.464717393073	175.146957578263	764.524552527799	353.80913952322	115.706819366518	29.5185156536706	135.956183844477	727.388175000088	201.851183878217	130.404282822439	304.077333278239	253.770969393678	148.354680312368	209.05548244619	625.933449090836	90.3265908633384	295.303834505087	350.090668091378	146.879388142757	58.2892208025176	716.405159224599	314.269506190711	301.690784294797	420.28692813163	210.968675948985	120.54612197248	202.885836769086	181.693873053207	274.294336643706	558.993723742347	261.653815441995	139.062068462429	808.917756013722	366.55328504001	121.711108485825	264.469248651406	153.135934182818	229.203093763356	283.78327643277	108.093066077777	260.777099091505	263.420339008429	36.9193104142049	113.562418121896	209.481757727779	24.7322532462399	759.748775008221	315.786900089209	179.340710488038	1486.14588640937	373.429620372132	539.772608606319	155.434259165628	857.789076748239	714.274362863289	138.31235176043	111.654733027257	336.058397260054	30.3913004016773	265.322812518628	305.165236302972	437.13906450134	117.631889241003	9.68185501975402	41.7287634539672	215.395656303366	221.336161072301	906.023753481197	128.672188702538	250.271478112241	23.2826266198335	488.987349593361	2115.66377217535	92.5787227376528	630.847015989386	537.601292163853	651.8263281572	39.7081448269254	849.427767786933	296.288675750641	234.301013817063	614.507521651891	454.062694892471	103.129842739214	506.970170757113	101.370566618593	218.560765062104	116.045751003521	298.536186994372	348.350411303295	833.24788360088	266.336722444201	124.561060189944	133.182283534541	152.51669455749	562.214918687436	144.75702169654	1479.61223259619	916.681826827215	465.007572431631	454.648493940493	123.789542231958	126.773379879716	824.538771574138	251.586019165106	617.29832680846	154.815717987459	269.457104944971	308.672822399313	291.332180981506	1057.43582062833	343.454654076914	187.702048838485	170.665518997275	40.9476607400219	253.42502371314	164.034396153299	2709.01466585566	184.087151204332	57.3775006289681	14.3512853919414	1004.29212724419	95.8695550824257	329.032429610105	220.230990955396	395.484822751678	103.79877760257	244.771469498385	85.7524272597356	1165.92533548218	83.117470194905	243.228601051573	411.826289173501	193.802704397801	576.416805489241	43.3226297076195	78.2968765225286	197.972054639199	71.4467902130115	199.772787158302	241.345664916477	140.149791705057	88.1911154424777	507.320037550446	456.043902031074	649.264515093652	168.520507222577	451.754168983784	157.344870433101	778.547047489824	184.055594259485	508.561778495423	170.50146662662	808.461004242998	117.010234861073	137.344137810483	82.3526423137919	911.476523125526	181.422655149962	534.275596816105	145.544246576972	14.1182075034962	332.273102746545	171.951515814905	112.335055373776	42.3289540067485	168.173124688219	65.2539727654566	362.542881095331	266.662919076585	43.5990632089913	87.8458346502033	548.591674490729	74.8018728541487	93.674639345319	1368.40051373172	159.739330032933	131.848523350321	273.841572744388	674.896848390204	99.2791075619795	4047.4664232254	177.858047035702	134.81454561949	206.225108314025	164.247794967316	995.589007966576	98.9777413633154	73.4301922707138	54.7141178536918	701.747993928435	1434.71446121665	406.94906294888	19.6633845051854	83.4870456029062	153.969040058031	617.647208739764	211.338974440463	280.975991519288	75.653581616724	45.088457846178	884.842598401782	148.827771147043	63.0344537603256	1060.58910816955	215.060203945548	350.507258982541	93.688943985151	42.5412729730924	116.559762481399	563.566828654673	55.1275064011495	935.018159109517	273.775591093338	150.739295332084	1460.29852939042
HSD11B1L	1015.59728987782	654.277630768076	463.913965729519	122.623754695734	659.559224185255	832.883206526446	558.014169981946	307.490224616241	351.491121725317	1035.49383152371	673.184305622307	237.951028701699	366.630535946417	665.493190435135	324.019092740125	841.195168585015	511.56583877914	217.288687373637	1116.94838854236	233.266	432.984579988628	133.944865384293	507.191054696207	193.179820452627	708.904382378164	447.747744823223	616.109870095444	116.95860038059	414.888039291566	780.621934587188	0	547.999910848547	268.493491096085	741.169174200504	634.755218466688	226.510260978106	296.261547417361	154.849569495599	455.326540214954	354.874159183704	617.13786917096	232.752087418605	914.982836664654	297.355781081901	462.647672256734	571.587577947151	283.686310804266	451.815693089387	522.925475636174	442.410012415707	217.552043116298	770.385190327875	587.036309688806	537.351824660995	170.701225786652	618.197319032775	1544.62326111989	1236.75108328981	696.372485092719	1142.13688198183	540.261618500012	465.83687368877	1494.33491791607	949.019250476416	800.482149856823	312.478746334373	340.248332079939	624.537771074624	540.488325494635	253.314782903307	157.536876631463	449.702338788642	584.491211154702	992.307620291555	225.061153071217	286.872956872921	939.99504096576	180.882946377013	790.023091055292	267.192706436421	385.593138146195	206.678348078301	305.718684732657	364.440489525884	506.140701556198	370.03368721498	353.515388418349	1386.35474662183	510.472858421394	42.8728671863552	449.796524832412	1061.44918402628	788.517663692811	219.586609872087	435.907760305897	276.307716370748	1173.20091939569	97.0667401547068	554.643504548884	323.77692035911	720.538275469697	139.250236021107	251.956933640789	573.56129003791	208.937724877215	523.878216645982	460.320374058463	50.5413656083545	279.015960400502	521.617131289757	362.456159173508	376.042153399283	909.413664207735	655.920637842381	567.802053156185	720.221084203574	1369.40037462597	426.365419856162	803.69729447796	213.902055168596	879.314080090001	360.57863133475	349.110162176814	197.003689669907	541.073882536514	368.775617984651	519.799894794209	76.7392016882378	559.90073640826	184.255609678591	500.839213255483	846.074222308715	314.413436627745	502.884458951583	424.142458507162	647.604954407077	448.150059386984	414.174011537292	354.272007232301	170.127575393029	326.204011878465	235.582932786685	314.635328001688	591.248311313702	96.2998285109491	123.291392055035	314.046802723661	150.663327009696	197.589077433844	233.178849044026	2729.36482159594	1587.20545310204	261.304823325513	323.567131825394	992.08279983335	528.516486870724	537.096615286335	312.370653442368	710.780628671808	306.136176957857	331.619422013603	120.671738423245	99.6880417296636	38.7274200790161	210.493149944347	286.70626386869	528.130183126889	632.483166710834	139.135900122476	440.615274542986	0	1154.19481621093	154.000384707054	581.794017301458	427.189659658614	1000.02685650447	127.713161139439	511.121222279046	271.891912097708	567.882757739512	668.547032837648	4.23596717184161	178.377950608815	189.071378355226	346.889592568829	285.125683738598	137.866642891572	639.343727121559	263.836114653605	10.5612478769317	299.966193663306	521.366934685819	1246.27776053238	42.8342151755379	40.217112039419	134.51767993135	276.477191849637	289.473456983223	286.038514312603	172.419899095296	955.666408372021	2367.81832884388	207.456568776254	223.649405361613	426.31876766922	990.77468557074	200.609969169987	621.561957669909	363.259885374546	593.258259453248	341.823883692915	330.400225970817	341.467048858845	125.379725837421	270.193006980568	135.139121575074	104.361806232501	743.275316566266	545.015056245451	832.486611977576	246.033296285714	1223.68175874366	613.423785834158	558.301134440658	36.74688818853	178.814460974045	203.327674050089	511.118968494796	180.69724784578	318.219091346154	305.112201574245	1132.05992629923	387.225679810355	450.089373449703	202.249736577483	421.536171295019	361.747085198722	773.696361669137	613.279097754956	383.038539170454	1062.28286620769	42.6936394537473	994.539364786711	417.035082228747	490.691771417287	896.819545806954	316.599302121153	520.899509692111	465.171644143676	1174.80169262106	466.909528730626	386.801022033564	438.486272002378	1580.03887153451	270.231489286544	896.911758572614	554.165207412944	644.579117993245	663.622373490946	323.050360865552	352.365006722123	555.21308452618	809.60252789654	260.283272462152	297.533056529045	175.856091629593	376.143704947476	142.61635359067	374.762406845819	232.46623081161	41.5328988124113	743.114944793655	131.015699985765	744.531461741759	683.251177025494	550.871719688832	788.84825324267	154.022005451149	960.099853339304	1135.22513914423	462.56090025241	945.568340402894	255.404234203813	399.457834378462	584.145161239703	775.089212729386	784.801468286076	252.30569804486	1582.8590198673	332.042197075605	359.905038241643	708.067662204129	595.207405115135	246.12791181656	289.790157992074	298.162268048885	469.610955015286	205.647463650694	1432.45094643136	257.25187673547	392.534809484373	637.502772659014	112.872689093869	406.718068533952	681.789202336962	391.018552628269	330.11131590367	513.199702818931	1054.58753163643	416.252358461238	284.082500611354	303.201285206322	380.0229134862	283.245429968622	456.708426954013	433.552854480619
CYB5D2	697.525611179822	1167.02910601404	63.7502014178468	552.782046941956	578.004559544525	1431.42568089245	1331.07884405717	305.001823855288	616.985660322741	373.137206959477	464.659801810025	705.14756066479	230.87363944413	562.480307556006	91.1303698331601	1275.06641522275	254.702826675961	439.508290403746	752.407158603878	971.013	273.081065485504	795.416716874742	631.309158964614	478.946945456135	329.247389960597	884.634921295308	733.705336656866	941.066892293054	723.646753276444	823.397780931154	0	533.453601063192	995.499512940595	1508.45767248632	131.32866588966	724.768861106036	292.930849414578	617.913688458978	386.780680501518	770.455945356543	1547.01149352352	1180.68362977643	992.160612574009	764.410419720008	1717.63675297767	730.146906579432	812.854758751477	1102.29769960523	673.231440079147	628.864078331644	689.685477276017	1736.73077439847	889.493515764022	1138.24087024484	1114.73590479543	1246.12814361074	1163.43078290298	1061.90719488255	1069.01727784897	758.104964771909	1071.55161982008	820.218862835866	1774.65943572275	2288.25445089705	1482.29957770466	868.258151018316	957.914982355679	1276.58947001521	362.944098890631	606.87283549643	238.886886990058	511.568154066583	568.103607103635	1106.58115297636	714.19919746182	1380.91079006729	544.993056899799	716.982594326428	777.537436012675	1563.37751211338	1403.10779885026	1018.35079740587	773.350375612962	1587.11787877948	1134.30471162308	997.237737791298	1172.48124524074	1319.15006227102	872.256586366974	1707.0650639548	935.543973988148	1881.55137316547	1408.58956663846	2086.20588051326	2003.73891296847	869.672392211505	1925.36439080754	1089.47155029939	1551.85039968951	1272.75302497499	1436.53910720468	1238.32250959942	1710.3999533692	1635.44197632148	1204.40185189465	770.036398517013	893.856838742441	479.994508017893	979.494058661645	1496.42592608264	1334.56747545491	979.640108237116	478.813810020779	553.82660159381	1668.46646570989	1280.32345087137	962.360259966487	1384.93219898927	2539.11205926089	728.618602303304	1291.75435091512	1019.32702225803	944.100314551158	2345.50362690542	743.955244809579	745.91168911427	749.374767540831	1323.31671470899	959.987931971544	595.306252357467	1264.82962278029	308.177438065208	1113.36619206502	1049.71537409978	1931.25194700602	751.079880676396	1723.98633103791	812.263595442068	661.338219387539	580.712523142441	1588.87717740626	1428.9437268788	1567.1237892093	1145.80267795607	982.95951110135	758.242061138463	842.168867828338	590.319620264392	402.006981113954	582.150359083563	5424.9737528729	1440.37684013208	1386.56079671631	1314.35883749561	2262.12916231092	1386.39162308783	1205.40134062361	423.788678263917	1041.54508728684	612.461390961522	550.16038952309	487.290694355091	287.101560181431	887.342012560456	544.272137811099	293.748049422733	1039.84424772773	1404.87489282093	1119.32604712199	1230.20768818552	14.9439195249252	1080.13724260806	694.199398753079	2058.43221728606	324.306241414102	436.664309121648	265.820874817719	162.284307042573	713.578353069186	542.521390467396	1281.21127253817	336.839873537673	1663.78303709587	1100.24072726331	245.151697788465	551.133570581816	525.152798489763	2517.54158897467	153.062218080983	107.390585179669	643.400622763584	544.465367359185	1433.08217775564	835.26719592299	1515.35397023728	1541.78301146136	2214.83749061956	1022.93907796145	1857.62982073609	3836.82916446494	474.793474035389	469.345306346005	532.45050046535	961.961900169828	838.266867752542	837.443831231741	1088.91635718412	1216.92999598028	1320.7620868379	1797.2235506966	432.015933617438	764.604040355147	1322.55414398982	1833.7310933465	518.631003505044	278.112395125514	828.945826904755	2508.20075571873	1223.4385397328	834.874359467789	396.523531135531	2536.59274037129	821.450492342327	830.200099204901	462.413654242414	738.708920745236	503.597727391757	584.37897241653	747.20165289336	2028.14664875962	935.882001771017	1007.49151688925	1169.80984558671	558.79884661298	941.823932685487	588.234042335039	1443.62131439038	792.947411730889	868.412042869268	1482.79140237129	1321.56335452947	1454.9901809287	657.64119087761	607.766403091721	974.857671507871	1201.03912966103	477.509795974925	590.06328915796	382.80030783408	1020.18218703715	905.681836311891	1010.05024757539	789.867681653874	1135.56012467817	1051.77503955413	1227.94258293781	869.711271833413	1080.04564166522	173.647846358327	1118.25435540346	1212.64458510227	847.518277653323	885.084391148786	1051.62669874204	516.134038203836	1049.71562992257	399.261449427786	536.880661291622	936.906017114547	833.506161054047	652.711949534606	911.73502440472	507.271833844995	588.103903287216	1050.65369540629	577.243238184574	190.716256695834	748.097056400735	986.867789617122	2062.62310262471	1829.75779411505	1484.41894528714	1152.52119359861	2224.74791671006	515.409706010193	934.976636107714	578.477290539141	1095.16219060137	1335.15664998734	869.516139858151	571.689751739491	1048.96073133317	533.770480763928	1173.33259623752	1009.41656420793	963.328072723711	617.647208739764	477.913119751612	1810.93402154959	891.876501404943	941.553090317247	1022.15694561622	1020.99503977537	662.023008695466	1670.61795411422	2062.62286511412	897.776288006095	1010.12338528465	744.152291207072	419.204994874832	492.163022454498	531.633921016571	778.832504269792	649.308676488625	1334.1754387627	861.212889260068
GGT6	845.007636305239	2994.3167774665	479.450264816233	2108.94172552138	1337.39114297048	1284.45363298359	721.15267145783	1538.38224917939	317.34750921376	216.577385873301	1689.32121598054	814.169757595557	730.521795375735	1012.52199839818	336.676088550286	718.658864499796	541.172819990501	400.011581920562	1607.41994854491	1026.592	255.857432009553	425.009318479526	273.477416692195	1408.91937249071	1522.81019596107	907.210842082462	1018.36675114479	4600.8904313254	2228.83643842861	3283.99264113036	0	774.390344772479	768.306516778729	437.343029789345	1685.38454558397	300.991287639564	895.459504691623	1391.74860375165	1885.48972201215	887.472569642963	595.861168894318	2484.09955117675	662.255699728369	309.586493866928	405.60543945419	1751.00385938679	523.718502282831	345.049374684605	1524.94749450486	2911.60941064026	986.421712624087	1656.93884263302	2056.51188276467	5074.60239711232	933.857265016803	430.75632508161	803.027855626327	682.986059006853	1866.1038375077	1353.31806978845	1419.46606936478	2802.50212349667	1258.78870030858	8746.15704375763	3423.74663025461	316.908089633671	1194.90817911991	542.091486100653	723.224770966364	857.49671972159	391.773884843527	1071.39995031669	813.73740422507	1074.30582899364	358.929376735674	860.622058096063	653.411929506091	1002.94654401228	1766.95969769069	3273.35475582487	660.009611817823	368.423587868028	1397.57307865557	482.643699297377	745.043700726159	678.35640867354	2014.23392543064	118.92782128932	573.595238051813	1087.34489024894	808.050086100494	2132.88146276902	2226.8858464086	545.33423079944	4353.31383585484	555.678730095821	4672.50520310767	3421.46442895809	1557.77012401823	1576.82018125608	1079.06448953821	1712.56405448288	6332.8406205483	2793.99731569477	3009.02499428431	247.788259902129	241.41894973913	29.1434149439174	831.029028632768	2183.40571908993	982.716081970771	732.934899050622	772.851298268441	415.251755532857	331.286499150744	672.646574524556	895.440719345302	5268.07544177393	3416.70542637833	768.72252205155	2232.50850391032	149.506406006477	1640.67300923695	208.991178333783	1758.48845509992	851.816117135365	834.975311791917	1918.26721881993	792.727448577035	397.335411014851	356.759329429879	2269.27562636497	2062.52896328376	405.238958373404	1823.80324050891	260.32928831002	288.863915847501	573.164557577806	3304.96558857249	340.882489862154	1927.88892342966	959.090946504571	1668.05824128609	1925.00900459446	477.822464486725	921.741858427446	2856.46575577101	1769.51371203393	295.175922163461	888.365864723714	1317.87153157249	1553.09712679878	1456.29746354542	3837.15552351983	112.170292709885	362.550345663398	1814.26379980889	270.910548530927	116.002084096572	529.721739757041	567.992470261367	191.253321274578	282.771111648695	822.131491717406	309.367796563206	434.844826369884	988.244775978581	184.174149551608	607.894761892765	2241.90722627668	391.754850345915	65.2087466785834	2805.02511518032	2226.44923128772	494.996209117853	892.042735849057	973.674317377836	644.072481513163	1094.3491843433	541.295725902314	1499.07806749335	46.5956388902577	1304.54281751158	799.247687075349	890.790394874282	1186.1683686214	766.865772646034	1793.60738596393	190.743251642908	277.521919123813	940.214932839741	656.924602961384	162.886486760811	302.163262402038	7483.2114428787	2366.13494745092	1751.72088505671	954.301903693818	1065.33293388028	408.773323892449	383.818140621619	129.108026478284	915.073305677222	1118.18235710049	886.941709575746	577.840175211081	1631.25954549579	2437.89439379912	3674.91136519389	3450.93094892253	1109.25195768702	3380.34607802487	1023.88698443948	1408.13223769891	592.415166702685	203.856385627002	591.22454113658	1888.80934128372	459.053643970493	1154.75380620618	692.724220197802	1973.41297388361	1835.26267002228	1569.74056303982	293.561703016119	1658.12890830469	1217.13364251551	288.139155686211	632.456583879907	1609.92119121041	657.209200196649	2345.3772621896	1338.33810855798	516.315166954989	1617.28749042014	1950.26592174275	612.321889698722	5696.14389747251	754.321275406004	635.719861976742	1167.17248157979	2801.65618915998	844.622458530323	1259.819744136	563.226649239474	2524.57216658768	1773.91933463625	958.815391155468	1084.81398223321	1538.20089744636	990.031438064579	1232.64726092251	1446.35422790633	2509.11156131662	674.361464255609	587.342463999985	778.778573749445	760.678468240448	646.604127323897	509.434887817626	530.336829537681	3324.14843216474	779.250997219108	664.901135282951	1092.98061971333	1979.39221941041	507.866723650935	641.155586959122	2110.09121441796	236.288337931188	811.596997190449	773.715703425458	1226.57524230333	1315.54775771031	1732.41496347747	2503.63285143025	1177.87383200998	289.493496921357	1962.26797806807	4849.53006419435	1414.8000514852	5081.47704340868	3111.66694474454	2618.48576330267	340.553505231831	802.323349116148	1012.91694755684	1494.54681935195	763.418608112631	145.679772600971	96.7010344067927	1870.5686729359	924.29181933163	1704.63224762724	538.390142492999	632.482820981238	1296.5384770701	1349.74830079085	564.119857254412	704.775481160862	564.934506452574	2122.56173155188	148.891903356755	358.592687812921	816.804383956095	472.923905452137	1106.62260033117	130.933170739356	753.562017820928	989.996234197595	1374.93617996472	282.481218157548	1474.436227883	1745.8618868977	704.047933196186	2409.49375323787
C19orf48	957.005138538716	1359.95796941491	183.750580557323	1934.73035186603	756.337700899689	728.454425280011	1900.21436621759	1505.99525445983	575.853282967891	1410.32377137472	2511.85660978463	1073.68147097108	424.274799976911	1175.22481280851	630.318391346024	821.324416571196	1259.91966802109	1619.7724594697	271.632886902991	855	66.4245256178647	412.760447195531	1535.66180449685	2303.04776434872	1061.80874740485	1435.74123347254	890.553479188554	1070.62103425309	1370.0953855675	1401.02261439499	2647.58284	1624.60869414699	1412.68883007479	874.597117498945	678.531440429908	803.770285801666	1808.99096377571	447.343200765064	1424.72132450128	1134.67836	1371.4692528122	2551.80924933489	1623.99540092422	3080.49894826267	456.74523136172	2141.50325951179	987.427592845754	1222.11557849365	3729.38591582709	1245.65270850921	3608.80979909141	1536.41768792017	3331.8060539226	1175.29167561321	2077.1571749272	1081.17013466068	1497.92430078942	1842.9159087427	436.63853669414	1577.75350601977	2046.44552462126	2254.50194412319	829.408056357308	2004.06002848976	636.530530932457	1788.8835213597	1499.38014280445	1775.76077727129	1625.37328704086	733.881457676298	442.124703348835	1103.09338396979	1414.7964830754	2021.74760131822	983.486408626278	1622.4259449813	1577.05578287744	1036.73092033426	2650.19011687798	1565.77894779592	684.245512254643	705.875276629476	493.734284650553	836.668954161916	614.469031526729	2560.00952051841	1506.96624217805	506.715120896131	1269.29072521387	877.514825451714	2642.55458339042	1078.065263876	1128.71431994218	1759.34162947421	1519.93501215088	971.841031429831	2208.01587550471	401.593097381128	770.630779730037	1878.97798126365	1450.81355466196	1233.35923332981	2752.14496746093	1166.86116396872	1264.03641115375	2075.99784790178	698.339689425278	1156.13373829111	1863.82614061519	1330.78908100123	2642.42232171654	1216.7478594066	1176.22511114472	1062.63979221571	693.21157732297	2419.0428650348	1923.95093955715	2243.38790355393	1011.2204796383	1751.35044154353	2633.94335964668	380.650943148989	1326.76762670697	962.71986090935	1640.97071771156	867.485942574246	494.191428056096	1511.59447020393	1733.03689698832	2291.38386395171	749.974616772314	810.933647131116	1279.19510945922	2131.16388807845	788.899713491897	875.718739584627	1144.01550830693	382.001135165352	2893.94321101788	1324.61798162053	543.664924217221	1355.56543633869	2579.90019768305	1847.10477145897	370.383955811343	1544.22468548931	881.686915063299	1201.66308950879	871.607892979201	1520.76326063164	1319.50735918902	1076.31626840742	1329.91462383116	1042.11426972136	559.177549298069	2629.80363127157	1626.14546217497	1459.18380509684	872.642365209628	1123.56963794052	923.262386508576	1042.7859659971	1000.86793896582	455.047185928439	297.697454921291	1874.07996870266	759.769560680616	1755.25306309906	2105.40189802922	1495.81975042092	209.214873348953	612.962218778684	2402.44296209099	2087.26101052482	2527.96002770134	826.313271102284	543.322092305072	2422.85399029966	1759.41650364676	1871.46242964902	586.859614034334	224.506260107605	694.052389641571	790.66212766731	1602.68655001853	1372.91610741359	1046.61167342626	1379.94722979282	654.361167880851	463.011867250047	1907.24773881446	663.394968714142	493.032186219739	1001.2497797282	348.548304341631	1269.29158197581	545.860559459031	988.057604168601	1547.32288705233	2248.45768699686	1307.16131159047	1624.6876533298	1136.34817286036	611.667650808266	633.265486743913	519.006797321166	468.546256411754	1684.84606189591	1336.80364337604	919.797077647013	875.650970141	2556.42872276725	845.198033519553	1107.88304904632	823.104524576564	426.961282657479	1162.89118282421	945.054715033689	2021.41990351625	1023.31796758654	773.937494505495	1237.14917894083	1376.21646246213	808.637458533067	587.952507696992	817.856305110798	1340.5440835628	1184.61852271699	917.386027524727	2716.21922166035	1311.40832223086	3231.89966310209	929.217735846739	514.930575851033	1051.69863020291	1930.83888556927	1653.31170667552	862.200373520588	2225.54041908428	995.046389680448	1189.50275204061	727.149618964883	1051.0040506582	504.315141943416	582.317132541396	1279.14181375866	1463.6518207664	2102.01835753314	1208.99683357149	2125.18184393317	861.106023594984	621.422321813781	1478.0791452681	1377.5080992572	1384.72944857021	677.711351208455	1549.57749696913	2006.45814451846	1478.27233699235	826.263422983046	3888.98157860818	1196.41036171683	1035.1630362026	667.717574340597	1299.4433432426	918.374166988939	1892.91014942862	682.324174362296	1121.44811139469	1418.9497205384	1717.72033496962	3480.04314784134	1336.62370649017	1527.89570801607	2125.00145806167	2599.05672602273	1445.63277034329	831.218951556372	1916.36697273314	2771.23865338187	889.65353323132	2043.15074469453	2677.73277135078	353.222653442745	2242.8675174872	939.255705380518	757.146602208162	1233.49707231727	619.649624737713	1220.6467680959	1580.3150590285	834.178017628634	1182.73087463262	925.236487232283	824.40053747609	1485.92343421083	1327.17582043255	1833.45141039934	1627.38241543027	1399.21060769624	1172.30255626285	1905.00828535752	838.849303038524	1492.10821231476	1687.60538996966	1599.91757783733	916.293373221551	887.931040290536	771.643513315502	1615.06991796239	1625.21616628821	507.960594696306	1527.62062275555	1948.08968238097	1222.13899331031	1351.84174316863
KLK1	64.1723562285436	364.164236893252	0	653.99335837725	150.089776872013	0	166.846236824602	10.795664906522	0	427.890013026326	29.1815334470064	92.8589380299313	181.245363537356	100.528395392988	0	72.8594240506706	4.52394853867535	0	0	18	4.92033523095294	322.554521649488	216.965062286711	32.6210731494152	24.7652185983638	59.2058240607233	32.9834621921687	0	4.82427952664612	689.333881668721	0	140.637767553023	92.9400546101833	22.2355199364139	853.636328282788	4.87111857130592	62.8433585430766	137.644061773866	232.558004099014	9.33891654320988	241.681418223805	71.9415542930234	76.2570427268019	36.5173766240931	45.8510496774301	546.142056127779	92.7418181125847	30.1344392900881	3597.87719945293	47.909803316444	32.8820938413796	108.339350665916	0	420.881478429055	5.17276441777733	22.3074993396288	87.76900199938	253.259298797403	322.142209294343	109.09997648009	0	467.982076198644	6.60885546442263	180.259129203935	183.243637692677	29.4798222915043	1293.25823917689	237.453456823728	171.708102352456	215.451437115977	0	74.0686205063645	169.338575194353	404.349520263644	89.4078553296617	9.56243189576405	40.0946385477316	10.9885758080926	5.66885586497964	270.491381824525	83.1679628154815	0	10.9113151929138	58.2218086659065	20.482301050891	184.322797198858	30.7522163618813	0	129.688400184896	154.698662237688	23.4269023350215	9.27365974590162	10.8010939707385	6.49203553311516	29.9330091386188	0	6.36315814266487	217.374085976152	482.646857307669	722.517771684259	194.740074451269	169.089572311345	208.349002818345	9.1878590657404	156.699376173507	0	0	25.2706828041773	0	421.306144503265	569.017196121851	110.177955773038	0	81.0484542857143	0	367.945031251248	196.922037342908	744.306491150674	7.98329856741137	13.369087340027	549.571300056251	43.4299733794148	21.2872050107813	33.4534567363993	148.574175016891	128.516435936925	130.59012135224	163.710296934907	3.31343383738962	37.7960224981725	10.273624887292	1316.42000857621	378.104631801483	683.330531759336	16.9655852363849	126.979217239771	139.623939990216	44.2321759894195	302.82100448854	178.028656729799	7.58602219837983	444.131758532274	903.308429040787	56.1036496003892	0	46.234272020638	15.1146328296566	1.75169546575626	151.423405136217	3.63818961873598	759.168617615602	122.618309059073	204.752251469607	441.8395444205	0	214.469422356128	44.5519982818079	0	0	47.9248848526402	448.43990022294	0	376.820797738129	6.45457001316935	0	221.439797296956	470.223234201723	0	241.84892420803	24.6746527716294	29.8878390498505	0	47.3854627631359	203.927799878861	0	370.901979642502	88.7498238426612	39.8276277100555	1.97023124708484	275.699608771666	51.5920539810404	0	230.269718058652	0	44.8513863837021	112.612665006001	0	95.4680473441575	0	49.2940390988643	4.47710736810905	154.612796537162	1.95647692944341	58.8970458663647	348.548304341631	713.97845502024	66.1649162980644	180.823693574958	85.5870010305508	0	11.602023475655	0	29.9646170624783	282.929970638185	0	15.726644717967	5.23512445641928	1521.27273661657	72.6519770749092	2.49268176240861	602.191863186668	15.8620025590496	53.9987632526381	403.647312443233	16.1042189591067	41.1292978706746	198.784392823811	74.071856043181	12.7937806630387	4.77072425617096	2.38869597069597	44.8241644106018	187.240653465347	18.4480028562677	87.2738594477587	23.4510768490551	47.2855055930439	934.381835629527	449.426488231811	256.714561085973	20.5365956501477	286.748688455741	204.341863207037	17.1643525283678	123.877963653708	52.5513194919473	9.5383184263618	74.2291712302493	61.713425832493	0	3.18049714582287	18.1033100157232	27.6576778514983	51.0321931263762	260.362948684374	41.0897510006274	239.82173384472	59.9259619472167	348.316931605168	417.605289173894	285.095913217258	166.390859989155	243.926138067548	192.408839194167	331.094437324054	426.334737258731	163.345543347824	437.987913552701	55.4654473348636	55.9125624574993	54.956514410922	0	44.107049037152	75.9489184084091	9.10824773300886	159.110417988965	0	64.3171790703022	5.67821828554271	1856.71080453428	220.49975773778	327.73253696422	440.172384923699	310.307638958777	415.36855695823	416.083958488373	17.3754356421925	40.1278114544456	240.980278008359	0	47.3842873429298	972.928926045016	75.3830221837088	3.69866652819628	6.24754183144067	34.2325541824335	34.5729042104184	53.5193904943642	6.84695717942224	21.4986710623543	434.916576523928	0	61.4407643989816	84.675849670476	94.9312586525759	83.0944025710006	336.898477494417	225.922565700762	20.6745497423083	246.796489847767	0	15.0000652390356	35.9140374389582	21.659670275005	74.254637158665	35.843367324258	228.301283895996	20.3653908323517	251.089353184595	102.676266262214	218.01680279476	433.144693151889	22.5756186229426	28.3245429968622	239.835710244007	271.341047301117
KLK4	78.1284486570295	153.175296252557	0	29.1961320704129	9.11721821077442	12.735217225175	39.2760405489618	2.69891622663051	52.3502984516265	6.84624020842122	11.2259114437292	20.3128926940475	76.5349739664561	4.97376203872927	2.53139916203222	0	9.04789707735071	0	3.20042518206979	14	7.38050284642941	363.557215079508	0	25.9837721326142	12.3857049515067	66.6398553443478	7.1102920639975	27.4312901969553	14.4728385799384	188.750285052261	0	14.5487345744507	157.938198135452	59.2910139104476	21.8881109816099	6.51918035459775	8.97762264901095	0	7.3439369715478	0	0	8.46371226976746	16.9460094948449	13.0419202228904	15.8715171960335	46.8527244208544	38.1878074581231	0	125.252360944958	17.4217466605251	28.7718321112072	22.7544500913325	5.88999641828233	5.29410664690635	15.518293253332	19.333166094345	58.6296933355858	27.1349248711503	5.82184715592186	19.582047060529	7.01638465584431	27.32742050795	9.91328319663394	90.1322154715145	6.42960132255007	7.36995557287607	155.393405583638	46.4587900175775	24.6576737434998	17.9542864263315	0	39.6796181284096	0	12.8713895192906	3.08302949412626	25.4998183887041	1.48498661287895	21.9579216085211	14.1863118021115	26.686283889761	26.4625336231078	0	49.1009183681123	28.0391917808438	20.4899819137851	20.4800579596513	8.76940122270377	22.9040327259331	16.6332271556288	8.0016549433287	46.895973094246	14.0078630461844	32.4032819122156	0	33.0926045476953	37.484188683566	38.5034699212651	40.4573701373581	61.3304772795531	46.514522490592	0	129.303790591028	38.762605175506	0	18.6524490771864	3.27983507263006	2.36672036223229	0	0	3.34369955954972	81.8449391682115	19.3194650275071	82.6739694734305	40.5332325266667	8.44208158522033	31.0796122142012	117.700528067026	108.509517961135	2.66109952247046	43.4495338550876	17.0447040661082	86.8599467588296	12.7723230064688	26.0230722901702	13.3051500015126	52.78353618838	2.5605906147498	2.72850494891512	1.65671691869481	0	57.0057760933613	29.7343328425837	7.06737629535482	104.971537409978	2.82759753939748	400.641323359967	198.234466799658	8.0422138162581	182.881032295645	12.7714367315925	35.3989082517064	1.9310076457925	10.2648685118271	45.2993813869604	2.46922637207562	12.4801711607709	6.71761459095847	14.2447875275299	36.557672579045	10.8927397184955	741.09317433904	224.800233274967	27.312000324603	46.8617698627803	7.21514763515163	7.59834524918853	9.90044406262397	107.0360980327	3.51873340299609	7.98748080877337	3.76840252288185	0	1.99376083459327	32.2728500658467	0	44.2879594593912	30.1267161774759	3.02629316690671	0	3.52495039594705	0	6.52087466785834	49.2098030795166	0	2.82260401741653	4.69965672939424	158.072094783179	0	1.97811217207318	2.99673487795289	19.3470202428901	0	132.972654090207	0	11.9603697023206	0	3.62149367967563	2.89297113164114	53.542502447289	5.28150418916403	4.47710736810905	16.1804089399356	176.082923649907	0	0	10.347513840873	25.2017440113878	116.726555054613	49.5503690176873	11.3785777536874	0	21.8567845739435	13.8298232596054	5.38914229787018	12.4170514855113	117.949835384752	7.85268668462893	102.498824286533	10.8977965612364	2.49517444417101	157.093529526957	7.93100127952479	9.39108926132837	0	12.3716188759182	7.83415197536659	2.48480491029764	0	15.3525367956465	2.38536212808548	0	34.5415010948097	4.68101633663366	6.14933428542257	13.7800830706987	5.86276921226378	2.78984482998959	7.98619228797969	53.2825218006786	18.7722522794118	44.0275272745381	477.914480759569	45.2047220753589	1.90715028092975	10.1327118025319	15.0805334903343	9.6146249737727	13.2327772558541	7.71417822906162	4.2883197346234	12.7219885832915	42.2410567033542	15.6112226095124	0	8.39880479627014	5.36667878286455	0	61.8435927295277	44.9441202071184	17.3535648462756	7.75771192427913	6.79146367302672	130.840238129875	150.054331740915	0	22.1070649371945	12.7806850808635	14.796888971375	7.22738894185157	6.21250693972215	29.0946252763705	0	2.94046993581013	85.4425332094602	0	2.79141084191167	0	16.7783945400788	8.51732742831407	17.7157382130198	27.2221923133062	60.8163470655254	21.4718236548146	11.8212433889058	0	111.349341595188	31.2757841559466	28.6627224674611	156.828434894329	7.86166993867198	2.25639463537761	66.8888636655949	6.55504540727903	42.5346650742572	0	14.9767424548146	0	12.7427120224677	37.6514175296429	23.8874122915048	18.7500726220677	55.8697795945298	0	6.19579387832751	12.4909550858653	12.2222090369875	132.717582043255	0	14.7675355302202	8.36598270670397	0	221.250962275775	143.656149755833	0	37.1273185793325	26.0679035085513	12.3406099403241	4.07307816647035	18.3723916964338	91.5761293690014	9.90985467248908	110.255012802299	97.5153846418005	18.5148096056156	20.4141012517266	11.797436839179
KLK2	8.38146774393674	153.794581197783	7.50002369621727	19.4426775500903	16.7335386528287	35.6738904911602	13.0160049416719	28.11461033281	3.81035386587196	22.6815938104995	20.4854364797985	31.5140020939079	41.7894139337835	7.18059967092773	10.1281280472909	6.62358400460642	28.4918278965774	2.46916157059167	22.5021894551327	21.157	13.0511892001027	51.0401527816885	14.088640408228	9.2491616069642	12.184487550395	11.907771364213	28.1160455572386	36.5360673958135	14.477662859465	34.8168561182944	0	24.2527405356093	20.6925868253206	11.1177599682069	0	38.9884330447325	5.03420190043289	7.45735863253409	53.2704708126173	0	24.3661458758651	16.9274245395349	11.8085442829911	5.18285909657665	1.76526541258106	3.9776367672102	10.9108021308923	15.8339737114252	18.7878541417436	2.17771833256564	0	8.47596096386281	17.2949928162164	23.8234799110786	26.7690558619977	5.95015365719033	43.7265167960911	36.1776385844611	43.1592935825674	2.90094040025265	14.9893364197687	37.3907431100026	23.1309941254792	45.7619609918754	7.70266238441499	11.0549333593141	69.921595374583	26.2440542721515	23.7288890080479	14.2422377076874	11.4849464899066	126.861029772276	0	29.6555264921504	9.30149998377894	22.3250909993105	10.4201510625716	8.25516757582959	5.65751815324968	40.3362026457352	18.9018097307913	20.5400523576832	27.96297301064	18.244989745268	20.482301050891	75.0935458520549	19.7728908831555	24.2688533530705	53.4730107911297	18.5264984121204	0	6.94828956461679	21.3564630536428	19.6351614699068	47.1378376135161	56.7875086538082	88.3269981783311	102.408984640561	8.23428321040261	65.2934753852685	21.324038152414	13.9250236021108	4.84532564693825	32.4545808398837	5.2233125391169	3.32903259871951	44.6398489574743	67.1284100339464	0	13.3747982381989	35.0764025006621	31.1779663108183	45.1700505941197	13.52158379	44.12989476892	33.7100277567633	30.2082932227409	119.970356717908	13.3826694985039	43.4495338550876	11.9926449877729	28.1017474807978	23.0114686166546	17.0017901235878	13.3317603015157	21.118004348064	0	33.6970361191018	8.29352489498621	28.3422923708171	21.533517763764	16.2187270050457	3.53368814767741	29.2943825330172	11.3103901575899	13.6393193690306	29.2849954134318	4.02110690812905	39.4181530182347	22.643549625014	10.2284865974821	59.9346153101075	51.440677735603	26.8952264853558	6.9064261626955	17.0912692236292	11.8011694326663	13.8716763933238	14.7730151352407	29.6949036681231	161.323331243315	55.7163972107864	17.4994924256024	2.33193092888597	32.6196824585205	7.65962222700456	6.63824774398937	6.57507459343726	3.51873340299609	16.7204598263656	4.65774551828197	9.14828386763397	9.96880417296636	9.68185501975402	141.98665077246	11.6663808996975	9.26548244732458	9.07887950072012	4.40036626700628	6.92300257764001	0	26.1161030447727	17.8169339989391	28.2410013449888	7.44438679328716	14.9534532298908	14.2064657043752	0	9.83342415420042	9.04114912678387	10.7504942482993	39.9070467259198	3.60323460229806	32.9585789087406	29.2610444767273	7.90445067776165	41.7014997214649	39.428303553137	24.2380081833282	25.0624978789797	17.9218607945405	21.7554587313511	138.947035052142	42.7913809603624	53.8909301328214	58.6359117649473	49.6189611580985	62.119743935767	2.25228950080397	116.344632680418	7.7385496582619	34.5920043856946	4.84274311140515	56.5859941276369	50.2518073618641	0	39.2581982986882	178.156809783109	82.2275076533822	7.63259155649515	4.36370915352658	8.00238029104052	7.42835160571074	17.1764813805631	13.1159916633613	31.0232418224517	14.9088294617859	15.3711872299263	16.0766647811745	7.15608638425644	0	35.1824866458813	0	9.1010147424254	28.7222864803598	9.33352858592394	19.3445003381143	17.8651121482106	6.9498941479146	13.3705500565611	17.4267683088396	80.9288433856235	13.0241050707222	15.9285191463253	25.1623953519461	13.559935632777	23.6009792262946	31.6530315934528	8.06903042759845	35.2095872821824	9.54149143746861	51.3047805845596	8.11599191175634	3.26606036008808	19.597211191297	22.4903858846477	34.7049245152406	0	9.68995231665474	21.0752998959462	8.1126272448149	0	39.1414335120534	17.789630015282	38.9522867440063	8.04405164639115	6.62653136662387	2.95937779427501	19.2489217663861	12.4219076259744	0	0	26.4642294222912	18.9872296021023	6.07216515533924	2.79141084191167	0	8.39479006821944	17.6109940126107	18.1836897166016	2.72221923133062	13.514743792339	5.36795591370365	5.9106216944529	3.00991707940746	0	13.900348513754	2.86627224674611	7.65016755582093	13.8247465871547	9.02557854151044	72.9696694533762	32.3327614714038	11.1200409170221	3.12377091572034	8.55813854560837	3.45729042104184	12.7376149376587	24.8818423900204	0	10.8653690179469	27.4828365962542	16.5237255755511	8.25073218130614	2.49819101717305	2.44395301679414	15.3135671588371	11.7305947575396	2.95350710604404	10.45747838338	2.90687939996536	18.9150822664239	5.13057677699403	0	27.4742157487061	9.25736423347427	12.3467802452943	0	3.03756876047705	2.93321117403135	16.5164244541485	15.7507161146142	41.5767642972526	12.5886857763832	20.4115498080006	2.94640985058496
KLK5	8384.25784638146	932.01561286373	4713.76114306071	11077.0125075147	117.717472056481	2152.25425809802	4256.4801803274	1362.95269444841	669.335958774367	0	8579.37083341989	11526.1156829652	2043.12955260292	926.299751082901	4715.99663886603	8388.77245362603	6623.06066062072	49.3832314118333	851.313098430563	1216.999	435.449667939335	456.499387033781	1034.10620596393	928.613215653354	693.426120754187	4074.09706781451	643.179868708874	1943.31212940057	3883.54501895012	26.0828331365648	0	1714.32589068944	8430.69562041707	696.709252087645	853.636328282788	1425.6140352022	686.790377055	459.632849137731	847.003178697504	429.590160987654	7693.03693091416	744.802447883401	90.3787173058393	6839.18296488373	922.311499280614	651.846970217026	10905.3467298269	6850.2310531145	7259.90239556382	662.028550818286	33553.3283537489	2501.36441978658	893.316123439487	3944.10680489191	17380.4832709674	517.533984679388	719.705816394916	540.437253683743	104.793248806593	696.561388295961	6915.81413698233	3033.34367638245	432.880032919682	68.9226082250339	38.5776079353004	3460.19414146532	15313.3109621185	2348.74735873364	1141.46863495667	7336.54784810166	0	6621.20561169394	1491.27196864704	4789.24162324244	3859.95292664608	2463.91995180854	268.782576931089	2810.32826291969	13758.3131843056	788.386716432234	18.9018097307913	2039.49718465993	1653.06425172645	19.4072695553022	2552.60420817966	1536.00434697385	13.1804627595748	155.324735551075	41.3899149526263	280.057923016504	6545.48119778546	3322.29092238419	5673.27460813042	817.99647717251	1230.57926458766	784.295055466926	8933.87403230148	2354.27188031799	349.317066244411	7214.32910165213	292.110111676904	3695.10447727439	1942.97558442224	137.817885986106	5014.38003755222	964.271511353238	116.764192444098	935.015263754559	1020.94935091023	2768.57989160761	9918.8271515761	4174.61879251091	1431.76283497168	4.5026919047619	141.845273247604	1996.29750998018	334.993810652304	26165.5207287098	364.570634578452	8522.66951520929	6440.97363821817	337.220969769574	221.386932112126	531.5382570339	911.402775103616	87.2075815286279	0	10.9140197956605	3951.26985108712	822.063489335253	61.6417493237518	994.745886521633	3024.83705441186	6790.78940374377	84.8279261819244	148.872185729387	844.499637037598	28.1477483569033	265.682579409757	2575.05735627031	488.034094762436	4520.48889880023	1662.90869891599	3396.42863350049	632.121951251358	450.013581000876	2184.90414570924	3252.89847990937	1364.65727311786	0	1211.05469952965	0	3716.74281955546	548.952161249712	3.60757381757582	4279.17561748655	831.637301260413	1151.1841563925	14.0749336119844	639.001127195473	418.292680039885	223.128874820341	10792.2273976534	9194.53175647473	1347.15615964382	32.6332332858672	169.095054663674	741.441825892143	8250.68675063677	585.141765727211	478.205424797607	0	4.73854627631359	1321.03229186233	2651.79590743671	4356.92921531926	209.969095432637	5794.92646975103	1392.95152145773	103.387353289375	8446.00187776333	5383.91851137786	94.0538285028297	601.590749312084	1306.67038997852	1435.2148713034	119.509291429296	425.263863380115	715.583759122574	1705.92585309998	11268.8792455305	1876.92743703252	461.728555348645	42.8342151755379	4035.11690795504	31.0425415226191	129.966799871198	1541.86419170575	103.605317036983	495.872816278459	0	1151.12398756102	368.866741009651	1874.31405091661	273.175132681248	892.487087744626	376.928960862188	188.263662368943	3716.14499478275	7243.73320155941	363.642429460548	4478.37469950543	1500.22650949721	17.1764813805631	2195.54006206722	3014.1880139843	39.7568785647623	186.456741074214	2568.99115713818	493.769960513694	322.473956043956	4354.66533128174	980.672922524752	1042.31216137912	305.458508067156	1914.19707918873	747.110988370094	564.357588350565	277.993449285201	7273.57923076923	167.226564579774	2789.82578143398	3039.31634433204	268.908189611095	103.65298999596	2205.56362224234	833.013142568931	265.512035554353	239.137596556353	1050.68113258488	559.767497664825	479.737715416666	5571.4855494185	1636.02907186364	3135.55099100592	3496.20185687947	3602.27078568822	5361.06874958562	271.911927253067	812.267527323338	8879.55270622115	5640.31058044869	5813.57295727656	2691.67684617372	820.432539545632	24.1321549391735	3695.13886782045	34491.5481922752	0	0	10373.7629952211	10582.3189097121	7454.45296508079	974.680950779517	543.458781402862	1889.7851399742	6178.14146030883	6725.3398114816	1652.36152109293	576.637014091136	3617.8293584384	2388.73096529591	3349.38708793657	1613.60267789649	1616.32547164181	24085.9868927776	34.7508712843851	3921.06043354868	3159.51920055404	927.677052763294	1243.27118769843	7141.90943815209	5286.64084344783	16.6439993768833	1383.83051566411	678.232479739463	1303.39848873277	2367.59589377449	3899.34211368097	876.668031098227	41.2419113862717	2.49753149729682	3118.12647334387	2073.52774987823	529.618993831704	1046.01189118789	3542.53853607765	11304.8205109313	413.493948353272	177.777132517459	1678.8846414758	176.250766558669	8129.39890314704	1610.03308381201	202.512646796359	775.523387867339	740.436596419447	834.981024126422	165.348463202621	3432.71455919168	2190.07788262009	4103.06154785699	7276.84806457343	2896.85486894675	86.7490866840025	176.961552587685
KLK6	13850.0685355865	1658.28460415797	1728.75546197808	323.103861579236	2987.08379637	3053.90509059697	3171.96759082761	2048.47741601256	2782.04817130775	593.911338080541	6186.49406969873	19491.6714608453	3579.59592986278	9854.17867526971	1349.23575336318	4037.07445080761	1743.98216165935	49.3832314118333	4592.61013627014	2144.001	376.4056451679	3528.96241436413	4657.74396715331	3051.15770857531	1129.91309855035	8651.45104087319	723.27785068097	1124.60192673644	4206.77174723541	11640.3958169469	0	10188.963780307	6861.04136477842	2130.68905054694	1838.60132245523	1652.93290186314	8454.67837411172	4338.24587555131	3767.43966640402	3460.06857925926	1461.73580660663	3055.40012938605	5609.12914279365	7199.1399630355	4110.72295377268	6420.59282421885	2782.25454337754	5993.40849596633	18857.36293945	5805.79054146499	1808.51516127588	9366.93741083632	954.177456429598	11857.4091860754	5785.38266692132	2102.85360441568	1170.25335999173	2211.49637699875	4934.72184876536	2696.73042119958	3954.90215101091	8164.06687675007	991.328319663394	1306.87868672853	2796.87657530928	9308.25388854248	20333.1564378243	2235.18400862345	8761.01762807532	8129.0971809618	665.720349636181	5933.42556413484	142.025901775909	1556.86913700026	3036.78405171437	933.934035963587	2119.07738156487	15329.0632522892	22210.5801134181	8203.80239153916	189.018097307913	3540.51968240255	3027.88996603359	10.7818164196123	1341.59071883336	5035.82097164071	10.9837189663123	269.908556859245	7847.53063434561	4107.51353702375	2581.64463731936	354.717485280737	423.942938351488	2866.23368787034	1862.49834640295	426.247312753764	3487.01066218035	7331.77001851767	1610.59433075336	9579.32721317118	2200.55310429562	5898.24214003691	34890.5843178965	6474.39333475684	1342.39132255304	3900.90136214822	5856.17334411937	1023.46265356918	8684.00523477715	4915.23835253809	7377.73665930592	7719.31907461899	2457.67163798289	18.0107676190476	1272.03180525271	6255.06553127122	2526.03441005386	22184.7733541154	2591.91093488622	15053.6458212197	11155.2961721552	1006.55350067585	2567.23692430023	2549.89309641258	337.066017563321	2747.03881815178	5113.49945765535	14534.7485913758	3361.48028474868	9708.85327921807	1692.58226858757	2232.77538124012	5897.72198478545	3894.83218847875	3791.80830033202	1692.32865354414	666.591713501678	1624.53121199104	29290.7901794434	4130.68871388546	4412.53624539094	9877.10410822862	3774.05341113794	3344.64064925397	777.80630720382	14055.2032828499	2205.05698948212	3361.50184709079	8422.467100606	0	11251.9634396598	1001.38285731576	3921.49312100362	1068.89465544151	158.733247973336	3002.57191298579	3655.74144523492	937.111960327105	1122.47595555575	6651.94473011683	3244.59080379875	808.272964910418	837.379550529175	18770.0929172519	2008.70305242391	279.713428164576	19499.2078103946	1077.36339371195	10720.5421359117	13218.5675097518	14674.9289734766	4805.8846302116	670.504298098373	15849.3885641144	3199.80668368955	6572.94647467726	2998.01234200209	20497.9523947752	22974.864602025	918.50073846	2596.80005037903	4176.66363143583	6094.03943989024	1280.52888067858	236.220291713257	15574.0895729009	5048.35856797415	2829.32865971616	2525.58973807967	8404.63366635636	13648.6856670488	922.283309576327	8033.29622877157	2918.08090883352	2801.79213874619	10772.6242011689	2722.21369912037	2790.12903526951	6092.44309967473	1612.53297507346	398.336139330822	3912.36443873588	3019.47453215181	6755.28987038027	699.489761333306	1965.83058974587	421.273082570288	3843.61114715654	770.107324395183	2819.22307328413	1701.84511530565	859.194448948946	3094.3639116077	3280.70794368756	1025.3001510388	7332.76624894313	5556.02626423044	569.587030952737	1660.63273006243	6178.08791174139	1695.97652789011	2839.61081541162	2466.89794991411	353.586721411797	3146.45230114288	1934.71384004705	3369.09227350438	1738.32785468358	3809.26014878582	12923.9736846719	3702.45481578377	866.219996376718	1299.08081018544	4781.22384714061	730.627173386158	6813.02429155278	3430.61519401479	2700.8027004995	314.352762834261	2687.68727463436	8145.25319045237	4365.91493212525	4892.33590439837	966.609775687832	4140.61076456118	732.467687848096	8349.25768240846	7836.47194694373	2377.54395895657	23578.6026784153	760.255768579355	3514.52811908194	598.199814784701	3166.55823652528	1290.29449839521	2529.85223177711	3564.90611495588	16498.5252843276	3954.92996063581	40.381295108194	9378.16754741674	3437.03579438794	3296.26679804316	7806.91590473105	2383.32482347065	12670.2249770804	103.379273697608	4189.00863323877	8707.54490177061	5337.66618279124	13619.2628143471	1723.12983352322	9643.5327989686	1669.75062868294	304.001625020154	3211.46491903702	3645.366397732	5478.6042375195	2696.68406342688	2614.00525460843	1414.75943638176	2861.02216355402	15545.2934608849	4042.64251531853	4085.8923577622	650.418529466236	781.347635155455	7709.34077359294	3505.6386523856	12220.8001283339	13853.5329611158	129.871637859434	4926.77745519556	3556.38568615999	5463.54125636645	6266.29797901318	5951.87310240136	2554.66285830862	445.976619505544	10474.2103487934	2201.37764778399	686.25298468588	1741.83081578947	1104.64318402525	641.290048188471	9012.9776380816	1632.04566460787	1132.31165720059	1163.58786950609	13675.3686524375	15010.1265439301	6556.23558270814	6114.23004371362	2275.40180690982	3498.0293483461	8149.0794966629
KLK11	2804.05295694288	152.24945497232	1290.70157795312	5442.15707151617	9193.73162467433	246.632763826184	1141.98619514026	315.770499599543	1192.8352039836	2437.26151419795	19652.6426546211	12033.5027240444	5619.81731822348	11915.010780826	3116.15236846167	3990.71267456737	5734.4010914003	321.035449085187	1235.36412027894	1753.999	391.166650860759	1090.67164523852	938.303451187983	7770.33962419071	167.165225538956	10194.5102311838	626.685781651204	368.878428784967	2055.54831783148	4344.49269057044	0	6559.56370969163	2379.26539802069	896.82893151537	1269.51043693338	366.936490857903	3193.78925738564	4869.1586852505	311.013282766059	2558.86313283951	1750.00350206131	7812.01488870763	3137.83891579702	318.220245054481	1389.63950560827	1742.17358406352	3164.13807335984	2169.67962888634	16708.6649500573	6480.89193543367	2231.86389896018	3033.50181864564	51.0466356251135	8190.29798210962	1926.85474562205	455.016474196767	532.465278796238	171.852262940213	1176.00924426478	288.135835319213	4027.40245365975	7289.59283642323	1364.72865340327	3489.60467182441	1321.28307178404	3799.21209781761	9362.96533085927	900.78431756303	2624.41395355303	4170.85704255411	4939.54335760586	1605.38444331795	1835.41165371944	9772.18361547345	2768.56048572539	879.743734410293	1909.69278416233	2944.5564635595	10481.6237926535	3826.46345020059	1315.56595726307	3520.99240361263	1939.48354771164	12.9381797035348	289.312502343835	826.029004372604	39.5413882787244	751.16060635356	2439.4608820992	7554.50912900392	19987.8377576208	7968.39213666596	7258.34054888328	464.180540617734	5090.10487813223	190.390466363348	19637.1450861756	7766.51819046997	1474.59799719969	13085.5258721427	2103.2317520886	3068.47344195669	881.849267742762	885.097089999658	1478.22878844532	150.875693176056	895.94287594976	3856.97586901176	4505.6038151199	1855.7532555501	10745.0712993695	5937.67686009926	3025.11945909459	121.572681428571	1256.03303112657	8200.47702629112	1674.96226284644	21548.1172808963	2461.51705828517	9846.32948365802	8235.5757364793	25.5470431643616	3176.05098760857	1860.04564800054	7790.14758568565	11744.3368019146	2478.64915448719	9571.5980892992	3228.93961781926	949.625065266585	3084.47865238011	3662.72647885164	3014.23952365698	9330.09971766203	3099.04690317964	1810.58571213765	425.627817066949	104.548779611355	49218.5377354246	1642.52417782069	1962.24854664018	8434.34015962888	3414.77959160116	1087.5455113441	3901.3751986531	10791.0760073321	8830.63690173716	5752.56790954354	4145.67737232692	4824.23943444391	17668.7458028393	292.962388855249	5799.36377019631	8328.01265300979	119.049935980002	3155.76691073329	7487.21082235938	2217.17631639164	798.752482480113	1975.56759087634	12337.7536283177	1215.82696207078	3251.82192746079	10659.7191494642	1214.8461796788	310.015716215738	7282.67151996773	1555.51166149688	5395.57673037829	8125.01066265796	8682.41724398156	4219.00591010435	35.5390970723519	13238.8248275946	1229.8183918547	10591.8384427274	2371.04245841038	856.300633704145	4196.5925562907	1561.29887141346	3860.80537291452	4511.30503801132	2798.91545006105	1796.17809437465	13144.4463028503	10120.7805377448	4628.27254411914	5840.90871478345	5908.34932665911	2723.49566021225	12284.0633412492	555.525575781239	2746.96012915415	1895.40866724066	12011.5107957731	5308.25735451147	2889.99611168863	2377.940453595	1513.54079682977	1578.44266527649	4281.1466625167	4407.77760348375	2185.11437998819	3788.56703540274	194.533806606343	1093.0018078987	793.121355147522	20399.4392779816	4377.28525136213	2089.41072152262	2967.32367896779	8140.4352303132	2807.93334136487	3856.14154053815	2054.18259611716	5940.24573532171	1940.63015013755	2122.54180592701	1750.18407719144	14266.8556588035	3981.96096054212	1985.71272459788	3927.37270643564	5266.88944212871	5229.54152533017	1160.83123541283	5743.48665135349	4589.39317736414	3984.60366150632	2521.73120053761	2998.34296492157	6478.73415372791	2985.54216980387	2542.23132447936	245.227805600198	8437.03127944326	559.584527119368	7208.84875810126	1772.33051958235	659.083072986032	4010.60690088264	3445.85342441449	360.096819475874	234.147709638667	433.935448205692	3848.14629326532	11271.6190183128	2443.13537169422	4018.00434651639	3489.97329231735	754.559668598953	4760.81603479173	412.354232520594	251.769012988112	5309.6543725773	748.096803114377	4986.45381652343	7750.61044320625	2442.92498549911	31.0625346986107	2799.5494988152	1427.003526462	782.16206245556	3249.98080022651	3676.36506855695	9889.46615894149	21.388815247781	3235.43654354429	4884.84059203183	4036.45607959599	3732.16528837352	5389.00746588111	1970.03982032924	1498.34555485466	12325.6104401736	925.933316072717	145.950184307289	750.966194919728	1511.08404612842	224.057593252152	2529.42289904757	714.497720467203	5148.98816741768	379.113319140118	5569.68354272936	376.558096006768	1057.9308688388	3068.44505501021	212.2522490835	1232.59286298288	695.4885965594	784.227387682698	364.789178427854	667.082539497888	3062.78218705416	4667.9502620768	1077.05932802726	724.110787502443	56.1166350148368	834.500500506691	2111.20073209163	238.992289437245	572.061875923223	3060.6919071105	1272.48821614492	2975.15589533446	1801.72905128732	175.142361158225	1194.2054602682	1917.54864830242	6497.56138026201	8076.18362544743	5896.00282629494	5136.18379676434	941.056643791785	1259.37638258236
KLK13	1715.91579360481	65.8376021501925	11.2500355443259	251.086735805551	364.92416337509	50.9408689007	101.962722089724	145.741476238048	37.3930703225903	860.914706208968	1335.61633853606	206.03076875391	296.583322152037	1811.90704383065	17.7197941342256	9.93537600690963	377.749702979392	9.87664628236666	0	385.999	59.0440227714353	57.4037708020275	67.6254739594943	665.469892248071	65.008698820705	1654.06270969646	51.8311548734079	152.945862036156	246.033431579425	0	0	564.975859307835	185.880109220367	85.2361597562531	0	74.690484760024	583.545472185712	1216.67764682367	68.5434117344462	219.464538765432	381.448985389379	118.491971776744	158.162755285219	10.4335361783123	17.6350191067039	875.001788849882	218.216042617846	174.110093676064	1418.48611901067	1230.41085789959	242.505442080175	726.51093975967	104.056603389655	121.764452878846	387.957331333299	53.5379984151091	181.389270798719	104.014950762337	130.02319376464	103.507903326662	259.608571061125	423.578433800789	23.1309941254792	2054.42124814589	70.7256145480508	549.065375157054	866.058418603199	85.1770294094485	191.220386710689	157.102250516204	101.636694600944	341.244715904322	1758.93616814779	169.487822865	138.736327235682	108.374228151993	288.087402898516	206.035796401737	493.190460253228	283.686083376941	173.89664952328	195.300687997531	117.296638323824	17.2509062713797	35.8414665514278	197.973893609963	37.3446444854619	15.2778428410894	449.770409151873	26.672183144429	1925.6866865583	39.4130539200819	56.7057433463773	58.4283197980365	315.956215017739	8.52494625507529	706.310553835801	438.432478494273	37.3315948658149	292.912610142267	1158.70344298505	124.325594653274	170.884944916218	79.6281119030835	62.6797504694028	65.5967014526013	188.619080102004	394.85441881527	29.6787602008788	93.6235876673922	381.943049451653	380.832499302459	112.737231100132	0	297.417508422396	332.716251663363	531.913584523519	3758.55892642509	138.377175168464	1377.01599602278	155.876406665773	17.8829302150532	412.971777209158	52.0387104788434	1308.33975014874	1370.07929947822	7.68177184424939	1216.91320721614	195.492596405987	75.5920449963451	285.095659028574	145.965839924243	113.078020725677	727.423459868615	59.3823759248865	52.5431243750776	74.3159680593086	48.2532828975486	6082.13416393497	368.773646083156	91.032266380558	463.443765997845	201.875747399267	43.1566535387609	313.591749253603	588.71639706279	159.543346535264	292.533142781295	1499.45918960004	80.0401716121915	6001.04716781857	0	602.556625753416	209.759976444356	18.0378690878791	896.178353766943	1178.15036834124	401.931470163607	112.602987629278	883.94787617092	403.219069948358	266.386277807194	496.446447813725	1310.27771267338	51.1197649864843	498.822280226827	433.161304412424	399.470698031685	406.648633624121	98.6986110865175	0	1421.55067759312	14.2156388289408	37.4867279189084	120.989077902373	1262.94471549156	616.919507198986	165.948448791898	811.735273798953	83.908576582681	25.7960269905202	55.0675732339409	512.431203567141	0	1345.54159151106	876.94117855737	373.01384900659	179.36421016175	1006.40924411357	135.558607521877	510.390239964432	113.262862579549	76.302600248293	0	1823.17574578699	576.008154637319	68.5279490229953	3.88868158225716	186.937776277229	0	255.24451646441	874.271382957739	329.610787687261	107.782845957404	16.5560686473484	157.26644717967	136.11585342913	2735.51271019965	395.949642459401	221.848676854366	270.549967518648	875.053807840902	685.549516076971	240.470739327884	60.8381605121808	877.426979779052	313.085418697503	127.710096626174	284.019371963328	355.418957084736	394.134835164835	116.542827467565	444.696551980198	135.285354279296	390.435687003131	255.030460733474	184.413471812871	484.495665470768	363.708810442815	304.848541289593	187.763160229922	77.6611031234299	202.190896225911	297.513536674761	50.5624341443708	2159.68801552972	111.280381640888	696.612222314647	17.3569010153886	29.9583214993651	187.652512100695	90.5165500786162	30.7307531683315	0	75.5892431664313	66.1009037836179	959.286935378881	147.510060177764	417.982565132212	458.909205714659	31.0308476971165	142.620737133561	52.2698867287603	61.407076338564	245.88631007154	26.1431678507712	414.985974991768	133.172000742375	366.554260647794	0	145.473126381852	70.9712405920813	91.15750848005	275.314829230483	36.4329909320355	1004.9079030882	10.6944076238905	114.652362690539	965.299947651404	105.666468550732	353.888500072981	270.291497160831	217.402214504998	85.7010592587198	1589.23922784422	146.508436087455	97.3024395962782	83.1218951556372	103.277262003583	149.371728834768	92.512180050482	115.535309967846	380.18935609948	1.84933326409814	749.708143543797	59.9069698192586	38.0301946314602	173.30088350556	102.704357691334	403.697267726432	166.842277880826	39.9630014882464	153.605751045229	80.5453204182577	37.4728652575958	105.089979722148	234.80292524645	139.029271200469	14.7675355302202	131.762136134911	37.1316711674407	0	125.699131036354	221.409962811162	128.258009637694	149.887186686231	351.707383299237	0	33.6827181101286	607.732494903373	597.891261955284	78.7535805730708	263.37845466456	704.966403477459	91.8519741360027	212.356812464432
ZNF83	16900.5349701397	7690.82978230008	26516.3487780236	10377.549093051	23901.2996105486	12261.4747855288	20530.1959466337	6269.37997574568	20229.6473052143	5938.31921694123	13438.0894181464	28805.7740681068	22594.1829525894	9460.3706539838	34745.4684926253	54724.4252785545	35394.3125006637	12296.7011676424	28953.9457822182	8922.547	16701.6080494552	20805.1821403521	7894.08782124858	9590.38890579813	11737.2153198993	22867.938712878	21808.4720126119	8737.52719366318	11609.3102784251	64491.7797732367	126.075373333333	8092.44505713581	15316.5230650928	7592.68146244747	12485.6351472398	25808.6605159997	23867.811065217	17057.0807224772	9928.58662910424	10058.7228746943	18737.4264109731	10909.4500450815	20218.5352941069	41216.0857330035	9921.72274771439	14631.6311432686	10412.6585488043	13294.8492051134	19157.0386069379	14495.8056855382	8083.17495436947	8954.22184092601	9856.60468951387	6405.73933714384	15658.5708651955	5827.39994982422	16095.8987639983	8136.69892305678	5931.64331205111	10390.8160368579	6343.66538901639	18390.3053120884	15529.8784927727	11571.9468688104	6075.69999175361	4663.45362304871	18991.8727349503	18910.0800041523	20602.2054403727	14648.8686309568	41216.0477956669	4358.97535110981	54839.9479744714	17863.9874749157	8919.7746869637	18055.1495975993	50526.489819826	9231.61516928065	24046.0847818002	5577.670837588	7487.49450105747	9778.92864882266	30158.7033399996	22401.3346913995	6115.68737697923	5261.82978903544	8448.49210240882	33822.7021416244	5328.92671620167	17070.8106726469	11195.7869066138	20576.2942339493	31296.2264859583	20985.5470590257	16039.8656922313	14462.5002805164	3634.08869948991	34560.1696100064	21808.296425522	29449.9675755709	4397.5035172139	9068.89044267409	4155.78735412247	8807.10499819705	6414.35315753649	6268.78813233871	23605.7587115145	17857.2816144145	10917.7652497922	19551.1229107198	7516.98997723355	19295.6833552708	20054.8899248335	17500.1308382043	7690.5327075338	44464.5991317938	7226.04510641125	7361.92069190184	7413.06219513926	10976.1744506665	23369.9759589153	3031.83622279968	10160.8001808641	14602.9951401013	15183.4491148512	6799.67381405042	17756.3848908951	9040.92297626985	8689.32947731466	10597.0976039476	31922.8904458486	34005.5859586647	14062.1423666512	16422.8409693649	16429.786606242	30467.6210713829	20863.0820331349	14748.0408993479	4669.55702525187	17091.1749238149	5124.35040898338	48562.6061848274	33959.4834815393	15397.5257941969	18568.6218256306	19579.690212324	11533.2138630548	3887.81101164552	9666.19062519988	12383.2805379643	22752.3557717127	32775.9012600032	17327.6175356545	13930.4845199533	47284.0948392892	19067.3095258974	8342.03496361446	22019.8112240929	14712.1551188666	13208.9103259365	24604.1940072924	34266.9053860964	24966.1901787497	16650.2313969667	12541.3232047992	24646.9906797358	20069.81096506	30103.2281260631	19194.0680572625	9419.77781734525	8099.60438250947	6729.54917810448	9293.48099223945	18027.93275606	16629.0207002836	21653.2575715293	6868.2687758791	10872.0329673458	16870.9345205189	10204.3407598659	15005.0910209065	33229.6036271782	10216.1236087419	21805.7653546259	22856.9004007288	8504.36949243255	20932.2334685252	3314.78657343234	27774.9435454641	12553.5087191458	11591.5130337985	11800.6706785488	3522.17106995365	14748.5805922571	68032.9022217708	6698.47343240301	42269.667086931	16988.8759852466	13899.7163611556	24808.3807280191	14884.2127128709	11068.6108456084	7809.60438593634	20348.7680925378	10391.3419841993	7353.18538928325	4415.21235186604	43098.0074684222	25367.8109180712	5211.55943866522	4672.7121261061	9663.97000144154	15597.1412964586	31684.7638493492	9834.4618064291	8956.4412507497	36986.4627236603	13123.3056267665	12124.2744446735	19156.5880169068	9567.70195059341	31832.9135531785	7649.51327311609	17051.2830373497	5288.64659830091	12565.5530658761	30614.2014711718	6593.83959353187	11105.2613418979	20091.9389405444	10607.0929773137	19636.2216192436	10549.0131771435	14993.9449441093	11656.8405361627	8595.40230914959	9402.57543739677	12061.9976526249	13207.9170393929	31041.0986936763	12502.89049591	27959.2709498367	6955.52799138786	12654.185761007	28111.177599332	16827.7358388148	23428.5164794179	13473.1862924184	43605.16070835	23237.2883686906	13002.4410729348	7698.19198801251	21603.5129780863	31076.9546004968	16286.5816278107	26263.921132061	15603.914134132	11008.4740411896	16663.879835568	7170.95387286166	20024.9092479254	15255.1363615354	18912.0087723147	11317.8128850731	19367.7992320481	15617.8320040621	26410.6809205973	34070.7113049203	30822.5981881847	10489.9782845347	62272.482637023	9488.83000666722	21792.4301897165	13781.8616217945	8263.37217129781	14949.4922652036	15031.8890090805	5551.96647567497	10934.1014313353	24210.2012562189	10643.4180078655	15768.2469428	9451.32011498579	15048.8347779362	17615.0222880199	7700.43334242895	13549.1522756767	17553.2744030871	21604.1115543091	9476.45415862344	14889.2260847006	48875.8322512636	12824.692035006	16663.631006319	10707.1068009067	11560.9584450455	27625.6700500198	32105.3402448546	12874.8129898901	21693.0851842932	3864.35136816453	10286.782239789	18618.6399436215	32018.6891597397	3766.21544795217	34852.7674400054	22555.3893904982	9807.3042400413	32773.0642524548	13375.9480098116	31172.1481687113	51931.5325320122	18083.1532942453	34420.629819933	23563.2946624102	14059.2532274232
KRT80	3967.52567639083	584.308719082959	165.00052131678	2944.91652150232	367.867100176502	942.406074662951	1375.57166824177	1225.37004196347	1069.44181122608	369.696971254746	80.810400314787	2069.05674060661	4214.47784227009	359.029983546387	696.134769558862	1231.98662485679	447.87090532886	1111.12270676625	1283.37049800998	1021	309.981119550035	751.716046217027	1344.05629494495	752.459420646511	786.295690498051	1687.36598573061	320.410775581067	1367.51594291151	1095.11145254867	5486.7922308458	11851.0850933333	278.850746010305	5793.26133870021	1515.72127566554	1072.51743809889	3041.22929769056	76.309792516593	1528.83225755972	1556.9244298841	663.063074567901	3899.14823405571	304.693641711628	2527.77974964769	1212.92988133734	435.59555294705	3531.32517244608	2045.77539954231	5819.28835747717	2053.61892219938	4462.14486342699	312.379891493107	426.984499683315	249.351035035843	3748.58485820836	144.837403697765	391.123334588203	1240.46856159124	504.255092611804	1820.31306901065	565.101511508041	652.523772993521	1438.10550423087	287.485212702384	842.976515983107	1729.65919978581	1742.99449298519	6299.35163927612	1032.41755594617	714.14960751135	4769.10733199429	157.567367639843	2351.68134638495	464.353685856334	910.389312991676	641.270134778263	277.310524977157	141.0737282235	5846.01573279965	1802.69616506352	2912.72706902041	177.695913279169	736.562594733545	834.715612257909	897.137693369669	878.17865755695	1615.64901681694	533.80874176278	641.669399325753	1639.10409666026	1050.8840158905	4596.35823813121	377.901634645491	772.278218907805	697.929526005312	1270.48994343915	1622.581437216	483.619108316958	1308.03935159514	1730.62074133194	473.043016764571	662.116253134316	1228.38601061477	1303.92073952191	3767.01915433387	595.582988960265	19.6790104357804	3154.95725251333	814.979520434717	368.016626490898	899.455181518875	2685.29348032846	1172.16171491279	1093.55114167128	220.631903333333	642.879383589949	1444.37996310331	731.101357031718	3977.04065420808	5261.00173922266	2239.32212945452	3275.54087350763	574.808471198137	970.696548491628	319.673798471535	596.514225067817	1663.82885811198	765.616593810189	933.162335053716	2998.6576228376	363.786716544911	1523.06488954103	1321.85057900173	918.758918396127	3650.138652379	632.824812109774	45.9752338281929	718.387691239983	969.086764859101	4399.47782767317	300.968041145579	925.49470820234	314.754246264177	5238.71328286218	725.031779451184	249.391863579637	1732.28412807565	537.409167276678	63.0610367672252	345.339541682062	2644.96385282106	4953.19564563299	2343.3721286845	415.379917545671	1546.4406369846	10.8227214527274	704.68524488442	918.266186808373	1297.53963737599	161.86173653782	359.449948862816	2136.68423047401	77.4120586111386	1268.03189080132	1875.0525888257	1100.57846970902	503.484170696236	3606.58904262109	901.835363738198	1847.04089904009	948.211656509757	0	449.940352082226	1371.80914699278	548.805696732818	589.287979430379	1760.73742682771	2809.68738043781	2349.83667283123	2181.04599052291	83.908576582681	3553.45216032922	50.8316060620993	3810.80167209741	1581.32425533462	2774.80577093837	1358.5400225192	503.387621474913	1238.19164434241	1270.44817127644	774.620614410724	1607.3307933322	462.071129390602	500.873745752949	144.565476217441	764.205562973039	407.00221107434	1124.8035770671	2391.59944765268	277.031608598888	1465.08462535976	846.982519793243	743.174389083226	3568.09440097819	1876.44815126657	989.220962661903	1081.20682436023	646.537870367781	857.92635401686	810.069544385237	1176.54579185686	1184.01829575383	1231.94886541952	284.082797927498	1653.2363328792	155.688431465995	665.90291790616	134.179465156073	541.490809694978	1494.31102268679	935.061954209508	816.934021978022	1010.78490745907	224.688784158416	224.450701417924	829.101664753708	1395.33907251878	1215.23749374123	2891.00160824865	282.62902868186	869.112494776584	2367.57609852417	2771.9039884055	1230.35311320448	1417.01265873081	1365.18572189801	86.4553965835261	985.6675701039	1684.43119330181	825.417070509593	415.136740776916	2070.50046143354	1553.86744301624	1180.06399473925	915.577582561456	2707.27633723291	562.756297150027	1179.34439148799	1806.99362748823	800.005339686708	2184.39689721729	729.234618022144	1286.98236603856	2625.10986682218	771.682259321287	669.514339073902	1234.76192772104	527.56416494153	843.422671368378	660.762285641418	1528.27670717165	2237.05341013871	1254.67014618144	572.747674567034	2018.97541435688	834.922708859146	2325.24523131242	805.980465771965	609.634576416494	2177.59671250563	5108.41825070749	3931.00162546837	2821.20276665076	1575.49506067202	1468.78949107155	2787.25244362414	5195.18914366116	173.754356421925	2164.03268002107	818.575578640395	361.636817178911	2026.24238256909	1261.76720096463	2284.46282214107	6352.45976217711	1658.7223562475	810.883627196393	245.46761989397	1340.5333047636	1910.30105305881	327.269492099762	268.072424010766	3224.31316301019	3264.0406086959	693.928914372681	677.012263844914	926.285076848162	2297.02996930318	454.741574551534	404.630473528034	336.730803944835	98.1337023710933	3243.76410794145	546.434644922138	652.196738280706	3574.34821595574	1498.9044517417	496.709550098046	272.896237153513	777.764581815697	738.159103398617	1142.93657222707	752.096694472826	545.577450054446	1608.20460793295	2449.39363129125	524.985939343466
ACER1	8.3758875390473	3.8412126004503	0	37.7973125783566	8.82881040423604	7.49085477184794	9.26933837179312	0	4.56569388638828	3.3871773431164	4.48946668415483	0	24.7235152716184	23.9353322364258	0	0	2.27328414068437	0	0	5	9.84067046190587	0	42.2659212246839	6.52421462988305	9.28695697438643	25.9025480265664	23.559615851549	0	9.64855905329224	86.595006013395	0	7.27436728722535	8.26133818757185	0	0	10.2342201183137	13.4664339735164	2.45792967453332	0	0	14.5824161742749	4.23185613488373	0	6.42444990179581	7.05400764268156	0	5.45540106544616	6.00344996079199	21.9191631653676	4.35761438346384	0	0	5.88999641828233	0	5.39002052332397	1.48716662264192	0	11.3062186963126	13.5843100304843	8.39230588308386	16.3715641969701	10.2477826904813	9.91328319663394	0	20.5232874215798	11.0549333593141	19.4183501928968	17.7420956989349	37.0733402806438	0	5.08183473004718	5.29061575045461	16.3876040510664	2.42125461235715	12.3814464484111	12.7499091943521	46.027160066183	2.74714395202316	12.4431386236303	0	11.3410858384748	2.79000982853616	10.9222265081068	2.15636328392246	10.2411505254455	6.82668598655044	11.2385412463308	14.02505972812	13.8049163005326	18.6705282011003	14.0795683033479	20.8657344282786	0	12.9840710662303	6.96441345958531	11.3523867630086	25.85987469179	14.4314287248913	23.9988824137382	15.2357951734741	19.94138362381	9.94644543007911	4.84532564693825	12.2504787543205	10.4466250782338	0	13.6501831897629	3.62634298239944	5.93575204017577	0	3.89737805562912	11.4297653249769	11.6833350496771	13.728707617619	13.7269619271875	15.7707503288434	7.2974327401556	25.8211401134012	0	0	1.99844109111364	0	13.4151965977944	0	0	9.18204036042211	2.5605906147498	27.5360719444514	8.28358459347404	18.8980112490863	56.7746195333972	13.5156058375381	24.7358170337419	0	22.6207803151799	6.62481226495771	6.75599709630079	8.0422138162581	2.86537233492458	0	25.2867406612661	1.9310076457925	6.95615922818151	14.7854695023795	2.46922637207562	3.08228480137587	3.35880729547923	0	5.53988067571526	10.9145688562079	39.4948435592879	13.6310686904002	3.90004288513538	4.46302570121717	14.4375104179384	5.10641481800304	2.47511101565599	72.0855354097773	3.51873340299609	31.9499232350935	3.76840252288185	20.491427279419	29.9064125188991	3.22728500658467	0	27.9713428164576	22.5104896057751	0	0	3.52495039594705	0	19.562624003575	2.53038371155146	4.58537655904087	18.5042119144805	16.9300321340616	4.32925969964201	13.2758759033518	5.91069374125451	0	2.14966891587668	8.47193434368322	9.72970639684445	0	0	0	14.7141288205221	0	0	5.28150418916403	0	7.23084497293565	5.90464737306021	0	26.8114080262793	3.44917128029102	4.72606544986174	7.77736316451431	0	19.5737277326406	3.86734115855167	0	0	8.08371344680527	10.695220346187	3.93166117949174	0	40.0698357362838	32.2792734143821	14.9560905744516	2.90913943568438	0	9.39108926132837	4.29412034514078	5.54700875258119	0	0	2.53632251899582	5.1175122652155	4.77072425617096	0	0	0	15.3733357135564	2.99716806787698	4.80160798484404	11.821376398261	5.32412819198646	6.9498941479146	0	52.6206256544356	43.7620316100528	15.056768867887	3.81620771214044	7.68296186823714	1.69520385457894	10.2727689451917	8.56490437272107	5.90134634523214	2.13988010709751	6.36099429164574	4.33574274876571	9.21922595049944	3.00189371331625	11.1984063950269	7.14604365228302	14.8343340522507	4.60968938055513	0	16.0640364258595	7.77710620408983	6.79146367302672	21.9765834868477	4.0938050892376	0	0	11.0589347590891	2.95937779427501	8.6887829020658	0	19.3964168509136	7.58378399469669	0	0	9.10824773300886	11.0874838640731	3.56480254129683	0	0	18.210861094229	2.7467192044126	13.514743792339	0	2.57998636962869	18.0564925593654	0	6.95017425687702	25.7935839484683	0	7.86166993867198	4.51278927075522	27.3636260450161	3.3922359982669	5.54799979229442	9.37131274716101	6.41860390920628	3.45729042104184	10.1890725331651	3.24545770304614	0	5.62389700721887	12.4876574864841	3.84004777493635	3.49236248275061	9.99276406869221	4.88790603358827	0	20.2635162774684	2.95350710604404	4.18299135335198	2.65226222624577	26.2501141683123	2.56528838849702	2.40663003055611	13.5008431197573	13.0339517542756	12.8650858627879	4.07307816647035	18.3723916964338	2.77503422330307	0	19.6805197852104	3.77765351623906	3.1471714440958	5.10288745200015	14.7467960489738
OTUB1	8246.3375023341	9671.80299142175	4803.70892724944	7788.85652534855	7817.79683841576	5952.29789661388	12465.9902107048	10315.260517098	6244.07062989665	4784.38714137188	9884.22085676943	8386.73200052386	4788.76613427663	10060.1254544316	4631.36437068181	6195.60774773278	7412.11419289086	8614.90471979432	6793.42731867298	8299.145	2748.82400213555	5630.08530190179	4816.09746761371	7100.76165146402	7244.38056178756	8090.11322222546	7462.79103636838	9525.15339907231	9794.03520241825	5999.78194073772	252.150746666667	5172.40976211243	7064.1608214617	12849.0138445361	8032.98050647281	6023.7599928907	3990.79566329689	6635.13445573888	5806.81669169698	6210.37950123457	3015.64832375895	11089.5409147576	7812.94355592365	5747.66031890127	8249.41328434668	8660.54650871591	6110.05464870076	7526.94676316788	8053.52014236521	8469.19232743275	9729.78690609385	10239.6076939988	6545.44110970521	14818.2045046909	11546.1817709472	12406.5879092265	7204.3371398483	7643.79753525981	10522.7286918225	17078.5438874169	6979.24225427116	6176.66314067158	4406.66586427865	8297.3489242135	11505.7812111053	6798.59608211107	6845.62089956262	4319.46470518203	6306.93420959905	5048.16407306135	4025.33145333983	2989.30106601399	5432.64915643434	4316.40449501366	5458.71028232666	5464.72264240475	7808.62836039023	6391.54083164846	7363.86927845994	6126.87719897959	4260.46791332035	6470.50151402654	3453.67949097787	4884.81405979612	7565.55522003049	8066.37575271608	8655.26280869344	4976.30151650677	4687.70311644492	2737.75556998666	4085.66113798868	7952.84948293184	6121.22027755838	2694.33757102452	3345.06365958922	4020.50105303359	12394.1594302826	4645.09263337019	4046.08891400169	6218.29821350918	6257.63149736125	5964.30145736078	12303.8710843884	4909.52024129963	6826.54041993582	9532.10923537808	6097.10053697109	3589.51096221235	3666.18756885436	7040.67100866455	7160.37209038737	5013.04908421422	5413.4614578586	6727.14327839572	4692.49101217243	4228.58870011076	5783.80394921365	13599.4534868908	7618.26490151601	9944.17114935601	6520.77738630961	6859.01065750522	13767.1549880016	6057.67760481221	5848.62239953992	5745.52004321415	5325.3550433479	10075.2691888491	8230.60775656493	6952.18148030261	5703.36176168059	8647.11972446563	7948.28941368932	5300.28145566968	7015.94529105707	3303.38622946113	5106.79289712183	4384.17667197093	9776.87038051122	4073.58602223938	7004.42969184478	5201.70398305997	5573.72437485985	10486.251149167	7644.07050295751	6919.31635292543	9504.93426034109	6471.15017520154	5321.27513762465	5529.04771833354	1091.63928352304	3708.18202979479	5932.2947819147	7859.47975187031	4007.73312056896	4357.85015058752	9894.12015397897	7721.72172991928	6829.86153521542	7475.17443967306	6217.90938358533	3797.96082085139	4894.91213142246	7532.47997808362	3723.6418647855	8121.5026962108	5392.52468256658	2986.3309656377	6513.43884241923	5803.79205247247	1718.83467983737	5433.49925436896	8361.19570510613	5136.40147006649	6213.12507290313	1921.86381973088	3697.73976410598	7740.01487597882	7319.31451182031	6256.9696569893	5585.70830968963	2381.91822846391	5650.28374730749	11670.8605366544	6362.15420806602	8512.26196303957	8584.33429589792	17690.2957112084	4987.98998624281	3228.09233094638	11433.2875823022	4793.83088262404	5599.45849331326	5619.67233989298	4253.53604344112	10282.9867445614	5449.14637459242	4729.66147162163	10242.7594857012	3998.83194912971	6391.99947697158	2250.00297439546	6509.23681418759	6682.6065082089	7786.98960562815	4179.3597654609	7561.53523798517	7196.9281228658	4908.83980903185	11357.1391971138	9232.70964477661	7587.43823509706	6456.99837459913	4737.82750628383	5673.95652127817	7933.51644194615	5505.21200381485	4473.83282852697	4548.71357071746	5240.73362452679	10735.3347602051	2831.09870659005	6082.98306996361	5072.10620397081	5835.22670325864	7323.84751595967	4991.28774258158	7776.82627095801	6432.35869703323	6624.58610157381	5291.18345807547	4874.68289926503	7315.93987811854	6818.52187754158	6576.45103130002	7548.65291863574	3694.00631904035	9889.26698619369	11221.0937941515	4204.08549408762	8078.10335421261	7884.81822967152	14937.8657114645	6917.35674229974	5769.55335559457	10743.8515308325	10929.5170235669	9975.69510746733	6052.41343092767	9071.352879905	9598.56072049912	11474.7211926725	4155.4153405801	7779.75461194718	6533.45244846465	6640.3646340959	7165.97119404123	8877.60069482206	7117.71687168222	13338.2523995835	12559.1637472859	12364.8908862276	9891.04103222057	9370.21363132881	8777.31776812545	5702.85793284722	7714.24339377396	5738.2277111015	6211.76922763459	5602.5448480703	4025.57696600326	9260.96466895649	6445.90856062426	8310.53210822754	12084.6906573036	6809.65643613921	10163.88270695	12182.1672451309	10680.2726969169	6052.22798558724	10320.8821895007	6182.02384052187	14582.1114763529	8419.48359279203	9205.34055086696	10320.19508611	6627.63610900846	7649.43728437532	7887.42763936442	14192.6630156555	7723.31275707236	7235.37871804684	5637.00197126559	10563.3638780075	10140.3671867509	5368.99574099118	7376.03484817321	5790.10281815238	5726.90344174731	8397.29867147084	3291.57677457118	7770.69004667466	5688.03446612154	4854.95011313154	8487.34215455399	6007.19847310046	8298.77018053437	8451.63719542598	7735.27295877443	8158.62836685327	4964.87352705083	4024.83561627376	8087.74170989091	5847.05429387093	7256.75756228371	8116.84594985905
RCOR2	948.634831204558	3477.04836355704	172.500545012997	905.080094182801	3178.37174552498	21092.0667683349	14460.1660061296	2223.90697074354	1211.53547845193	263.580248024217	3798.08881479499	1526.368793867	1017.44556349379	2874.63340159474	93.6617689951923	122.536304085219	812.048762692226	3281.51572731632	9703.68915203559	2564	893.040844417958	729.84794305435	7678.30902248425	822.051043365264	2139.09575643368	329.332396337773	996.571750520524	2600.07965461465	1017.92298012233	0	13490.0649466667	1146.92524228586	939.727218836298	848.655677573129	3042.44742644378	1341.18131329956	127.931122748406	491.585934906664	1882.49584370675	975.916778765432	1808.24290020461	732.111111334885	158.162755285219	1150.29736365893	574.901622878547	3664.43702176058	518.263101217385	860.505655283626	2238.88595189112	2073.18785260249	978.242291781044	3849.23340013018	592.926306107088	2006.46641917751	385.370949124411	819.428809075698	9098.71987393572	4477.2626037398	2431.5914954567	10736.5566597586	1726.0306253377	1581.57446189761	670.798829638897	4217.53344946265	1697.41474915322	2074.64249376461	1114.61330107228	2485.54526594039	599.027129797771	929.134322562653	10.1636694600944	1111.02930759547	43.7002774695104	181.594095926786	2022.46734814683	1016.80525824958	335.606974510642	865.350344887295	1020.39405569633	1886.84232199546	763.633113123967	175.770619197778	441.908265313011	646.908985176739	3935.16208940243	7639.06161894995	1781.55921633586	61.1113713643575	424.936460180297	13.3360915722145	149.932174944137	864.768771305326	783.079312878544	1989.8088908998	715.066329422561	406.355771491922	9137.49509286676	420.010945784429	5223.75673872367	904.774506883892	1489.76156955221	8976.25919638376	1889.67700230592	866.721371868178	480.544753598755	7894.70077289361	520.947935519821	1437.27008448758	611.382460138104	224.027870489831	779.475611125823	328.138694367527	1461.82609659838	2485.48593142857	201.328774932084	328.801942820265	4556.36851921005	2184.78024765621	3230.57482027913	1046.13108435711	2873.75828902141	4442.61292335228	408.714336207001	3278.43876016713	1421.4335251616	679.301161380891	345.679732991223	2526.5955826954	2327.6872707662	2211.06731614309	164.377998196671	473.046204313832	710.271317683159	322.238207863189	446.760411224802	433.480776094391	247.719893531029	711.735922738842	3853.82580240604	680.323795360305	2002.70986037228	670.059653089996	106.070307955547	1081.07417114596	476.560689810594	369.874176165104	2129.48382533383	490.474730411752	2212.25901650229	593.024907853965	894.734442189816	422.351953425695	442.654867462865	609.203008216144	155.12567415576	1417.03011199584	1395.96261282998	777.650018360022	1569.35509773626	212.999488233957	97.9784655949281	523.66980825182	169.469670940428	193.63710039508	234.549509937987	1617.67599288513	634.685547641734	1788.53926164186	635.656022033494	1741.32549559784	1016.18652769492	65.2087466785834	5200.55453825417	14.9946911675633	7586.72688493701	18.7798470705065	205.639835732995	2369.7438487483	3302.10757011419	11489.4815220714	939.40531623811	224.506260107605	2977.2901574344	1323.49964848658	1658.61921893143	1147.69077740158	496.144634115562	807.138945727877	187.505904796824	179.571142431577	1293.88402938352	4598.83178537279	5779.43284957583	299.839506228766	576.445272565005	3860.79538088095	456.065315911658	1254.09981027793	786.049035780585	1873.71789357128	5785.5423731933	43.713569147887	449.469255937175	1023.93703659533	707.771934674142	931.803699539543	2803.37773566579	1583.18368421668	290.607908299637	580.794850641205	1720.75597620731	1292.75320856254	521.205454003724	721.412217983651	2510.46879995852	1059.56905466833	1764.20900150642	293.733222240201	1197.49787006043	2251.78184891269	1203.90276923077	1149.73981713194	664.70431980198	1322.10687136585	638.477182275709	3942.71229524739	132.399415660523	425.930255358917	1454.84450829679	2358.56502997738	1035.63118064316	1078.29454721378	499.024339621397	1087.07566012996	12774.5989865753	1025.59833202026	3150.82452017485	702.322158563128	642.20533756938	1583.51127925216	1704.74647016106	859.907225746854	1035.62638177277	1098.69309907375	834.281276429501	3690.93154640418	1701.00363799142	935.766944252692	3107.88591232224	1769.0861425993	2113.97649936606	825.162836272746	1846.86933108286	4601.43692030306	681.66501802011	603.303873479336	181.004521007048	1242.9386735955	397.904296097934	11359.5751517889	3168.08141898256	1153.28265962132	541.046468189065	693.033880476733	1059.5928196067	1035.61342234923	1343.9305580689	643.171790703022	312.302005704849	2246.1672171927	351.16628084165	226.371958521678	1339.30500046906	1232.36462329343	1179.88749512773	1652.6151590665	5097.95281741929	312.423674895326	1855.16563228658	8058.21168713878	681.431179884038	1875.92858553055	2854.72227487002	798.911970090396	352.986113476398	10126.4174340911	1199.67977610152	79.0048145392995	4460.79260239359	802.617052994562	3678.02864272114	589.417433362049	3709.48999063629	1323.83462533598	577.082124966975	945.80981749933	4941.17766991811	770.453877902599	1730.75516414181	1842.60769115155	517.191134117924	8280.03601194767	159.047880086815	413.940365255651	749.296793146529	488.773190785336	509.05016003837	863.492571291714	679.77849276805	1906.44851140921	521.919012751092	82.6912596017243	1117.48935923255	396.543601956071	663.375368760019	1592.65397328917
ANGPTL4	605.452230504085	380.625694855868	187.500592405432	140.141433937982	712.190705941708	213.95164938294	216.902517899959	43.1826596260882	22.4358421935542	135.213244116319	206.515467471122	490.411266470574	41.1921280766718	119.674267648905	162.009546370062	3.31179200230321	260.127040973833	44.44490827065	83.2110547338144	580.999	130.388883620253	382.689071833955	1166.53942580128	404.501307052749	854.400041643552	33.3032760341568	68.3228859694922	332.882170313987	265.335373965536	644.6185903751	756.45224	208.531862233793	2172.7319433314	455.828158696484	175.104887852879	245.181258461921	195.263292615988	14.7475780471999	949.815848320182	289.511082297778	37.8624515802908	165.042389260465	1028.05790935392	130.419202228904	88.1750955335195	1401.56886088706	316.413261795877	385.051168706681	72.0201075433506	3066.22741225242	267.16701246121	238.983861763049	162.956567572478	198.528999258988	134.49187486221	794.146976490786	953.920323863661	1582.87061748377	188.23972470814	780.484447126799	432.677053777066	348.424611476363	320.53279445223	458.600431651187	221.821245627978	965.464180046765	1064.12559057075	397.480759039274	265.367067271977	554.338593412984	0	1103.09338396979	49.1628121531992	382.558228752429	24.6642359530101	471.746640191026	289.572389511395	1211.49048284221	255.098513924084	372.750318855747	593.516825546845	340.381199081411	68.1957199557116	681.408641356214	309.794803394726	91.0224798206726	101.050214490074	471.066820933589	1699.75411870418	248.05130324319	791.824613543258	190.110024790983	140.414221619601	285.649563457067	99.7766971287294	85.2864039845248	349.973697846568	121.582115884966	1173.27869578275	627.049958008261	886.067338753276	19.8928908601582	1565.04018396106	226.63385695493	255.942314416728	918.353820336417	74.100352897216	2208.02591001499	320.530610169492	123.71688370334	362.456159173508	1081.71998426084	180.379569760212	94.55653	244.797487701511	465.802752328708	2304.21644755308	985.002620129748	452.386918819977	504.679704814183	1215.05418183818	214.595162580638	336.333581729343	115.228573203153	150.791700017143	371.781984611033	158.756618114487	396.648221433689	112.656750471247	614.185365595304	516.252218992643	116.236913323995	1600.76073089787	471.063435925094	172.483449903246	24.1172940881606	391.847831585446	265.393055936517	1802.63916048363	476.860353994621	101.146962645064	137.101542851267	61.5892110709627	349.568893663964	271.614900928318	416.108448185742	120.917062637252	36.7856047808814	742.344010545845	105.511137132962	27.1131649148429	183.927463588609	181.351994158795	120.501693932864	1103.9175881782	104.681503769062	1056.87240368511	200.963550671639	239.273871403734	183.712058601788	346.69303210513	6.83047575980635	2191.14315721801	1539.41494814089	294.690409922086	151.511440255812	963.610174521756	263.287505520883	325.318906899297	1022.23561482465	0	1199.84093888593	26.0620045197247	148.447442558877	338.769418126643	4.69496176762661	629.905121668062	4646.55656617314	70.9283248950541	37.4591859744111	917.908627079343	364.293176778379	437.836787858	421.113524518458	236.217301620831	431.282546831493	191.939165022808	509.165812139972	95.6662779575633	0	393.985448393596	1.7978232155484	667.158632940203	64.2513227633069	402.17112039419	479.431358789171	264.659665192258	773.847634869174	551.810927696972	98.4175055209156	413.805503965029	1260.40791043074	603.902282336101	239.816832255223	326.98235578513	259.489637846455	625.597372542104	274.182649221883	639.341030858054	423.755899609463	85.8196133526893	407.124732348939	1460.31438013656	98.764767938238	127.04439401073	193.895261390323	1483.42853144769	1008.90976334678	401.722154063284	498.540684769865	499.237457875458	414.623520798066	500.868748019802	6.14933428542257	1635.23422770907	439.707690919784	453.938489417942	2308.00957122613	148.262091857462	620.396196734446	193.633692786486	454.32044023757	804.459499974409	463.43751826593	101.124868288742	340.737669974222	91.4470381930061	99.9238843484125	580.491911736887	89.8749644980953	661.540225834011	6.04348832691561	399.499791188309	66.0416616929575	509.527490973722	126.844061338937	158.232896557341	4932.36302750461	164.046038755982	424.488892841595	93.0925430913496	509.359775477004	174.232955762534	216.971669729593	90.0771630955145	32.1762065855646	253.847803851348	263.384623690476	458.192825809742	198.800222071109	601.288922378323	316.835895500363	388.142031526938	405.060898178182	519.170120781505	2526.22402051922	573.933209148789	181.765940850854	292.42824170545	573.617972132543	204.166442349797	871.700974605864	42.9436473096292	41.3743518611703	186.614858923263	3082.53749528006	834.024385912371	249.365685466912	474.310388460898	141.510058896096	284.305724057579	887.794604613183	943.92653864818	140.549328071459	1052.71079859775	136.930216729734	909.263923443582	397.572615100991	1215.33489934745	2283.63661506786	151.845219194909	2537.49200125357	245.759217548152	111.524289809895	504.634585468956	315.269939166443	321.58491033558	275.162099250928	310.118246134624	476.861014282126	7.9567866787373	858.753734934789	71.8280748779164	399.500585072314	283.517705514903	495.290166662474	1628.9574269703	366.577034982331	205.158373943511	133.201642718547	194.893808558952	685.156150985716	387.435241600733	402.837944844262	234.732822792007	324.429513077423
CD320	633.356045053723	7657.73610009427	495.00156395034	1023.81103126915	2489.72453399456	343.850865079725	2100.43022118065	2577.46499643214	478.631300129156	2481.76207555269	2356.97000918129	1172.3469944697	482.022044327597	1050.75869164587	207.574731286642	1013.40835270478	3035.57173142543	1150.62929189572	2368.31783515682	3119	270.618437702412	606.839862764291	1363.77757378839	1933.34226865534	2894.43492368377	862.184812884282	1182.61732497704	1196.57645004757	2884.9239812139	881.227148113938	0	1265.5774471078	1532.47823379458	667.065598092416	4859.16063791741	837.832394264618	832.674500695765	435.053552392397	829.864877784902	1947.16876871753	812.398984149899	3897.53950022791	2279.23827705663	1215.50696477339	1615.36775017408	1239.09649293507	1794.82695053179	2233.29343022772	964.443179276173	2547.9304491018	9174.10418174492	3317.09600127112	2917.51155918918	1055.84604144571	791.432955919931	4448.11536832198	2375.61432078322	1264.03525024775	1181.83303203642	3286.98647087451	673.572926961054	1222.8986518032	2124.74372738414	4397.78992779704	1674.91114452429	1547.69435528176	1258.30909249972	766.567454246138	961.955618860916	536.384306986652	45.7365125704246	1050.18722646524	420.615170644038	1728.77337196839	536.428633801005	854.24072854429	2906.1188014041	228.012948017922	634.911856877719	1032.48209780115	2294.67592095611	887.223125474498	1399.37890132	1332.63250946408	619.589606789452	1303.89474786914	1753.00374376724	1494.68229128658	1175.47358465459	877.514825451714	2103.73114430446	1583.4774016127	1574.25944623514	8537.02672604644	954.530402531512	744.511972943242	1813.50007065949	342.640508403087	631.970570228438	1028.44872005507	3047.68216516237	1735.74921878039	1957.5164066887	2189.77001471511	2491.52008115876	4499.13343989072	1139.21208904608	922.37992235247	896.298558066541	1782.19186524	2587.85902893773	1604.76587756382	1766.21286266104	517.805066355714	1395.5744625974	743.718680188694	3159.80648426092	1784.85066879668	2009.12747836567	1958.57129531395	915.286019730047	5002.03951986115	732.279852370878	7047.52821913479	800.526525091011	787.160875177311	842.431751662069	742.153346104913	1918.47984856551	2584.30776281536	940.039245593437	1054.21725532797	1188.62668223425	2531.5302141572	805.865298728282	1383.63560854371	799.459656395593	788.136953993294	2305.44201361563	1063.93316283761	1388.24206230351	548.406171405069	954.63619322276	1758.63363170451	2899.06682970017	2139.10565215485	2070.70469766295	1881.31917852675	840.215235816815	2041.02437611088	0	347.418542334039	737.108105290586	781.029497713005	487.022465372735	1307.24474661619	1343.98280639019	998.31476430017	2040.86537373773	1014.40740022062	512.502743111932	70.5815828513323	817.443935944076	1687.87005844378	872.043049769439	888.090134422528	2411.34412328683	2048.80047399584	1442.53252138241	4455.53730047708	0	3091.07065618089	914.539431328523	1021.38288197709	1130.18175110073	544.615565044687	586.614689301492	2037.84695116451	397.986711911137	1335.04688649545	1049.04058061674	542.203797995726	888.64651757846	455.490138764863	1067.46000583968	1416.04436209674	416.471773162698	1842.8226108554	1117.38212654434	286.961727611246	1038.69338650867	780.255275548004	1537.79086654252	144.565476217441	321.736896315352	1106.68730030905	682.914094472297	2002.67101486244	2367.15401305547	492.087527604578	3213.75663541528	145.711897159623	1228.64610832443	1142.49816714848	953.546773744029	971.116379673281	798.356479603941	2022.88673458173	519.461636085601	1941.7990929163	1595.66152590317	1670.79760288656	1949.63004278113	480.941478655768	2025.55108416553	979.268996920823	946.710670823402	2990.970462985	3635.99502319174	2569.03262658593	1564.59586080586	737.357504554399	2752.43760594059	1180.67525746828	601.730294087179	1412.92738015557	773.118016446268	1293.76048858861	1098.08559200189	2922.80224236425	2511.33226807521	11159.3031257359	548.498731154292	1468.50762346619	1954.23807967993	1925.75327400554	1475.25673717115	1261.89591091424	2393.32186702181	2137.74022699041	6478.7362959841	968.527085841193	2157.30194549219	657.411721322545	727.893616075147	2440.37390725465	1491.07308726198	1926.84555138267	1038.21142399045	1055.48589571424	1916.15484529695	2859.20620634425	1527.44224551822	1666.1786713197	3293.90274779003	2004.98188387591	1487.76886778964	1692.7640983253	5122.11348431523	1310.84207053484	1509.6845454933	2443.4384260988	1870.86517524939	1427.20675842469	4059.23937026171	2453.64733862951	1597.03510330352	475.387845302233	846.054524545864	694.379650476237	1333.88742335201	2263.72296390273	547.531503197772	845.215946995917	1419.54311282431	1186.71833230839	2354.71903822993	1218.1657048671	1399.98448779901	782.236158897862	518.97076613685	2110.03960836013	1753.47464644714	808.160485744151	2780.15299122018	1662.41627294979	1825.44934231009	1078.03343710076	2824.36641303308	1662.56389548874	626.127200137034	744.266883725949	1324.81648235304	1398.18415187591	1299.05683073897	1510.36296437878	1097.47741757238	764.66099160258	1364.52028299235	1016.46899036021	1381.82861987404	3138.7636512682	808.06584237656	3631.60230947914	2595.53708977334	912.376622799294	1894.28362583975	2236.11991339222	866.564475015127	1381.96426817071	1070.26430462882	850.538670189164	1994.17964502659	1123.5402055422	1367.57383713604	1344.9048503072
SPRYD3	2073.04611642643	4326.76491630797	2482.50784344792	2279.2447102969	1568.5853151526	2348.37405632227	3029.22163376967	2728.60430512345	2572.64323819422	732.54770230107	2267.18292023153	2147.36294194216	2941.11382546156	3046.97018723022	1144.19242123857	2093.05254545563	1540.40447741896	4022.26419849382	2429.12271319097	3166	1458.87939597755	2421.8924252665	2747.28206187637	1868.10012235651	2739.652307444	2801.17925123697	1472.4783466834	2429.14016175071	1206.06988166153	4407.99880007944	126.075373333333	1869.51239281691	2610.58493260725	1526.7871527539	1838.60132245523	2429.06446089122	2103.00810553081	3308.37579985152	3008.56373136509	2848.36487622074	3936.78356333935	4032.65420290248	2417.6306879312	1781.52630244683	1990.99365714687	1573.82872088435	3300.51218919386	3251.17117229728	3109.38672914955	2620.3526499696	3760.8894831078	2275.12955043572	1914.2507992739	4639.73918302879	4637.97040929879	2165.31311540001	1386.7502315902	1736.63293050988	3285.46241165857	1963.79677920633	1452.39396255466	1397.11778939651	1906.65480148593	1579.91825008155	2758.29896737398	2159.39698285269	2062.22490681561	2013.21681513891	1488.7697354773	1687.70067978935	3420.07985515648	1161.28751191691	3539.72247503034	1673.08451588418	2389.34785794786	2333.23338256643	1847.32483140802	1648.28911835785	1485.2430710526	2434.41913774533	2321.14223494117	2475.11257922859	2258.64224493317	1822.12913127777	1989.34348956779	3122.06423116308	2942.6920831406	1568.52774465898	1503.83357661209	1237.58929790151	4366.774595248	1326.13566207887	1288.03315628406	2596.8109672283	1174.04246210462	1227.59510237959	2029.84744751009	2439.01093078327	2410.55441133548	2740.36019710877	3076.89317633006	2153.40046238941	2853.90165137228	1626.27555559356	1352.83794763128	2351.64502691083	2090.52813779721	1266.69297555939	1703.56083553045	4151.2264090779	2681.39220489478	3462.10274287257	2164.55483712254	1161.69451142857	2761.40717435256	1315.2116855899	1618.3845243933	1451.58280861226	1556.74322064522	2892.24495923859	881.312521181115	1387.20444382484	1170.79627559297	1799.05256226858	1534.52730017446	1071.73757319607	3259.63185257649	2507.496048053	1522.52450499745	1185.85020588016	2175.43750147785	2622.03023560355	3597.2945343356	2001.79013001847	3418.56542513155	3272.99878919755	2200.20305436196	2448.85410705059	3416.73510724806	2077.00099518099	2414.88373315091	863.160417669246	2295.908923812	2099.57119466072	3251.97113202359	2536.72039153234	2079.10171590165	1979.4141246091	2116.23257149634	1240.62265998897	686.866844509354	1873.32846516311	1429.36376738067	3490.08386683898	2070.74737128852	2461.28938907006	1957.81281338389	1598.9882399987	2304.77037896244	1887.70796447344	2121.614388785	610.189167876034	923.111266416685	1581.36642594148	2107.93854444268	2491.78045589943	2916.31060029541	1249.85907793247	2454.87359350982	1427.60491035856	149.439195249252	2856.13658364729	2208.17441112782	658.266942256031	1164.34194969577	4976.65947368421	2368.10505570418	1971.4742095857	2173.16309530333	1146.25109081698	1642.34490206087	1923.12909601609	3149.17839387652	1048.47814036178	2517.65782233848	1727.52620147504	257.12605125697	3540.99666512875	2261.5508109168	538.711666793335	2305.70581746879	1307.01747770368	1451.70588164701	4004.9991189128	1474.62744144536	2693.80276990728	2920.70844801456	3208.16230536215	3473.03041023972	825.192930906139	2687.80210519341	1034.55446983333	1754.08258342661	2697.26572008403	2504.1095219286	3039.17409174712	2052.16616935413	2237.68420171408	1463.93733805942	2505.14517122065	3261.14530740219	1771.2595960943	2465.1609310987	2387.53091189827	2018.3954428747	2158.3088692135	1694.6394336279	2257.91450835076	1816.7168541515	2003.7041875918	3700.09005860806	1362.65459808229	2485.61967475248	1266.76286279705	2728.45644799835	2512.19953883964	3425.83251594075	2017.84458476287	2555.24209841855	1109.75298058456	2710.8306258195	1242.58063694038	1841.22773584446	1775.5569115456	1954.23807967993	2317.29111788992	1968.07303530599	3037.68608419174	1486.90978219618	2572.1358887312	3279.08937684623	1291.37246500659	2504.55638321902	2872.8242912185	2304.07491537837	2908.43976647919	2534.19873392617	3821.4324964802	2555.07548098069	2618.06392828249	2305.27197827888	2842.23094289352	1939.79357415622	2028.48042171723	1516.70466509474	2033.13405362536	1591.51536153758	2536.18676969368	1784.54047946952	3687.1228687251	1645.46592892198	2554.96719600209	2922.82711619527	2139.22786850352	6397.02902723247	1512.94467631612	1721.79606264383	1138.13442963535	2878.85667077015	2164.6530843107	3220.38535066413	2621.86029571376	2971.16359823497	2712.44931242307	2236.36838999974	2338.27463995579	2971.19949481493	3514.8695283733	2459.52504411265	2908.81787730863	2427.88062766631	2203.96981536399	3048.09283686205	3702.36519472447	2876.99613714935	2507.53459386325	2852.26459735951	2999.63441008889	1838.40800267487	1691.23117897977	2052.72428226722	2222.80553012566	1908.50374414337	4163.57348623609	1204.13056846843	2441.50906377734	2552.26119313952	1566.97574415529	1659.87099359675	2150.05755562292	1623.18448246241	2178.76322598623	1290.33749412561	2387.37458368163	1954.24366637409	1381.59888595322	2091.73338488494	1344.11579493522	3163.11649913463	1909.22354563251	2351.93884227074	1279.7456843124	1354.53711737655	1652.26500815029	2413.63769891508	3332.77295770886
IGFBP6	683.575098956226	1506.03514918565	345.001090025994	99.266849039404	114.774535255069	328.568604409515	570.989389834782	234.805711716855	3.73930703225903	2972.97981050691	597.099068992593	203.128926940475	333.656237421041	430.835980255664	70.8791765369023	225.201856156618	0	98.7664628236666	73.6097791876051	722	804.474810260805	125.741593185394	1496.21361135381	306.638087604503	176.452182513342	107.310556110061	120.1540408429	143.949046622265	231.565417279014	991.147659189461	0	232.779753191211	287.081502018122	589.241278314967	306.433553742539	133.143907615695	527.435330629393	22.1213670707999	286.413541890364	1573.60743753086	1892.68580536715	46.550417483721	1578.80321793638	331.267382045461	354.463884044748	1567.95622565717	801.94941202165	328.133909429769	1020.8067417014	235.195757635421	180.851516127588	563.998727309306	278.793163798697	129.705612849206	193.97866566665	432.766974355422	807.474818394296	1508.2495740881	1127.4977325302	3983.54785917047	682.92810650218	136.63710253975	287.485212702384	26.5086954711669	93.2292191769761	1053.90364692128	1312.68047303983	898.203273673164	4080.02061053508	377.040014952961	0	277.757326898867	109.250693673776	82.3226568201431	197.313887624081	194.436115213869	258.387670640937	269.222854442222	223.919806666696	412.334423512995	128.528525807434	117.180412798519	872.905215433108	181.134515849487	1856.20853273699	2223.22179405793	498.66084107058	112.037514167989	339.397302611536	458.761550084179	1607.08081480201	250.388813139344	237.624067356248	120.10265736263	429.039797653537	8.52494625507529	693.584237550471	405.273719616555	618.637857776362	898.265337769619	1304.75849882351	328.232699192611	760.716126569306	937.161624705521	94.0196257041042	272.226311028295	0	1810.0126558492	184.008313245449	157.153879298837	136.408231947019	1348.48237174393	75.158154066755	288.172281904762	1908.04770787907	497.117223073495	624.720450904369	840.588645759672	620.033527636094	374.334445520755	71.943879280091	403.643281996914	276.733665140157	999.88665134349	124.181400014118	98.6822633087105	688.798875367696	174.624316730568	405.895645080228	335.439699671281	1856.95769837802	116.234210202827	879.888348771675	422.327348184331	110.276304036502	1926.58122708618	1184.55149088474	772.052526360778	1231.28163145812	326.385870671299	111.261658909571	86.8934130530165	437.967723171291	189.889275570548	9.87690548830247	166.443379274297	258.628161751901	234.727192411338	371.172005272923	32.7437065686238	488.036968467173	170.30320702649	341.253752449345	113.807155381038	5230.98564305875	196.594417285708	517.298202272102	253.391579016187	133.711869313852	785.435612862715	712.228076824669	134.332689942858	225.29497430904	277.546510566282	460.07487783336	1135.17032930124	676.380218654694	281.445264522324	188.342525046961	327.820386823076	0	482.544725421517	542.563548637906	89.96814700538	55.5126357434415	197.188394240318	370.151704319392	3378.71041740304	265.981218356453	106.384088167328	352.545702203776	1647.79122984639	723.241508832104	395.331063833655	200.33619251387	129.384764049448	304.205469092753	350.049506928578	363.531856238741	281.680223422082	358.168589448724	136.634564381678	332.60107800538	16.0628306908267	0	372.51049827143	259.933599742396	816.623132274003	373.880057133459	87.0616394992715	301.65261036703	0	502.483578432328	460.771666467901	231.784961062877	1336.76480102719	238.198162767077	540.784211368507	199.792936956	124.63408812043	657.465512464671	309.309049901467	1274.84036722533	322.059025885559	203.986773482018	105.761051667449	27.3328540132741	71.5176541106575	1588.98755834941	236.150850680462	74.0495750915751	528.925140045101	117.025408415842	199.853364276233	266.414939366842	219.853845459892	170.227820134958	2779.19491621693	231.66313826382	743.402583144796	487.01069684636	928.946271976412	600.117636767371	718.995655910517	427.252568519933	428.886575208473	47.691592131809	993.528907235644	497.562567229917	0	912.80586134831	33.1894016954926	623.837362392446	243.153390778616	1147.83665549025	217.954331394632	707.103256490619	1032.57042124435	737.083571396742	105.548589571424	1545.72216148464	563.691484861217	1059.92005143801	581.320322671739	223.975648778036	92.5065939334983	337.727947732662	467.581691495451	383.4350489671	717.544551537908	258.618891345515	238.260593416273	338.154042618165	319.618364968722	461.484551805782	44.6625734705867	67.7312482846397	111.855963600526	190.220312565681	313.980363693603	751.332507847252	1544.05947827473	1264.15093369925	360.54496805078	45.1487561911119	653.42762495005	316.232928687904	432.807109258663	103.277262003583	3.93083496933599	117.332521039636	443.898822508039	530.958677989601	466.031982552731	2280.35276847585	320.93233499495	203.980134841468	201.334849954989	253.337415638623	207.820486936092	331.809923425913	529.476677426925	380.168569766474	181.743287097607	239.826337648613	161.300899108413	1153.61695477668	162.200816400547	171.303412150554	163.136662780727	366.012187221916	431.255625638584	228.310666576234	93.8585711916883	580.536254149563	195.509276314134	1052.03391226015	395.088582147624	153.103264136948	113.776403155426	102.401831615721	3.93767902865354	161.791933464422	157.35857220479	714.406794723747	1120.75649972201
ZNF558	1428.67195681851	3947.54238534792	1965.00995842077	1729.4270439645	3982.28201981949	2277.05683986129	1613.88635778057	1573.47085904182	2864.40640869326	1384.95502828241	1010.78546607072	2925.05654794283	3628.91938402178	1752.00169430933	784.73374022999	2877.98036792151	5962.10951714598	1447.01016269855	10193.1845823576	1436.953	1763.94018029663	3299.51680895553	1885.04036252433	2038.1516019462	1254.32117417923	2961.46051806136	2977.79644190227	3051.1349953901	2070.20447903344	2932.68482467348	252.150746666667	1637.4164301507	1883.59130277002	663.393031382918	4333.84597435877	3286.79375081343	1887.5541395772	2234.49649332922	1076.86350994897	2717.76012836395	1407.59043345155	846.371226976746	2817.73726944415	4647.83257812088	2059.4034232656	2029.92780769377	2460.38588051622	2164.6371327118	1524.94749450486	2394.80418454744	4550.05973530091	2508.56580015437	1790.20354804059	1207.12778593438	989.994690860731	2932.74611784828	3067.01755966673	2048.75240384029	1377.4160466239	2584.82741455454	1289.00341307401	711.790490115447	4665.39925128306	4739.73619415781	1613.89422797329	1066.56523059548	1401.13494183851	2491.12806387417	2053.46109848989	1319.91609948917	2911.89130031704	790.997315542593	1108.87815318478	2101.31729164411	1307.46347998704	2786.05278255844	4870.13536583876	412.151259978082	1735.18009171162	1957.52303953637	3005.13068258347	1996.9634848239	9912.74981606155	4675.09263589168	1144.44857121853	4865.68857904589	1047.57219641204	4571.48196843928	2795.46105926206	2019.39899579438	2937.73355281169	1627.90286862544	1895.64059678748	11705.2277086863	3422.09792155241	1766.89741071941	1085.12208438493	3056.53018166955	2415.88749631631	1634.79952027994	2089.06441167227	1482.98020106579	896.298028821932	878.919786087792	3301.70286578864	2133.52615507571	3465.11213869296	3163.43777362787	974.567384468299	7362.80636793113	1199.37132808319	2317.76096179247	4878.90284496651	1602.81873464619	1267.32345731169	1436.28517241578	835.268587842729	938.396443524661	2601.93795788689	1731.29681053349	2851.91932477772	6324.53330335066	983.622139374175	20992.9882329807	2001.22317667752	1243.85550496095	1746.49691942116	1103.5929396778	1212.72175463536	1569.54597727599	2857.62160443137	3933.27376714398	2551.32284262309	4967.69744837525	1467.03112097544	3911.32112496502	1996.46470192784	2847.38199160835	1321.59656764586	1293.00517871837	3568.76575433174	1914.27353353406	2522.12951769848	1931.24082536546	3790.82052629616	1513.41108432995	1595.34277755566	626.513151977848	1608.24582642906	997.104076048495	1271.41764235173	5027.86839317134	1794.95378743326	1635.31956231149	2611.98445599178	1413.15689635639	2219.98647260624	3612.99912027345	4542.91705967256	1062.26306023958	1793.75960089176	2795.94368783932	1672.76534022376	1674.97060027247	2023.78338309493	1790.14962363664	2324.86011012351	4903.8720261053	1463.93294079087	2037.77734884739	4124.52178887936	1820.61516551671	1224.93316661217	2996.09074165995	3896.67530438888	5150.3871439717	1136.46314060377	1121.80487589528	1093.47834213208	935.784406868594	2992.77551369026	2744.91096332054	2117.18735518882	2363.4437943617	4407.3693244733	960.801673774604	1814.99485192408	1002.47235653629	3681.23837580704	1215.13679481772	913.48660185213	2299.47162520608	793.369003181668	1772.42092691789	3864.4891072758	1269.29158197581	3060.13210485093	5144.58185210767	2497.76878578609	3856.92526203458	4611.59162780915	4070.19228014433	767.555190908098	2306.86008459942	1698.62367009781	2213.52524405385	1133.43062043706	2388.60090212127	2365.6537189258	1729.91865042981	885.831503596177	1097.62678408239	13507.1332513991	2920.96801177339	3399.46642044276	2508.22322573124	4175.39162711685	5675.99351008847	3866.26260507738	2332.88654662973	1211.08796671062	2684.89572953199	2565.52462361881	2367.26309985198	10059.6696395367	2991.34314686571	2472.82861484215	1669.63329068647	4174.4678197332	2103.94429703026	5594.18039029775	6065.55318938723	1421.05139285023	2133.30206839269	4745.62068463626	1068.01402766568	2296.43282657297	1461.74367961106	2219.90714043251	3565.94542770975	6870.83116461829	2274.73219618734	2692.80683097758	2386.50550208642	2293.18446515921	3390.26354624528	2124.36564228662	1590.34283629152	4849.77619036549	2846.03282001487	3001.930024503	2418.03272614443	2046.04373446281	2151.71214251346	1506.66471318648	4663.54698604692	3256.69735575282	986.194893675381	4106.85464396838	1277.00875774112	1072.37939664489	3189.31828316277	1834.85323994552	3168.07938533784	7102.38691208957	4259.89392633782	1639.58458643644	2111.28131295992	3029.9909677673	1422.4125616649	2286.99626506395	2375.21284281763	1298.65615431254	1841.25322776919	790.55171098929	1572.24063102892	1358.77991774223	1665.30130908724	1445.59861185059	1599.64149826637	1965.29490707291	2529.7337834299	1002.43031890815	2302.39032446996	3935.96072512037	2479.7249226593	3612.58844946461	2118.42235434476	2375.37034903529	1831.97342346009	1818.39711493211	2142.9494580311	2161.93921719362	2073.52568461361	3000.60970720978	1867.18010483072	2337.8712529158	1447.93193068988	1825.26443802811	3084.89965271382	3089.88284131409	2317.47632928422	1476.7775236248	4024.29694482504	1633.05860855506	1492.38421737662	2224.4196229633	3437.67797250098	4219.65762842145	3324.57980061223	1876.25921142148	3122.57946972226	2755.10968372839	2854.49394130922	1477.28336591032	1291.78689093879
NDUFV1	14776.0756359644	19160.7955359231	11055.0311782124	20266.0065280672	9449.76712639718	8731.26747662343	14817.9643211485	13759.0776222786	14635.6514635689	9781.56569778181	33332.4314906424	13548.7458563987	9362.9748310403	21441.2706173902	14137.8668513491	12617.9308405672	22841.4184337461	13010.0172537706	25677.0144361711	16286	5518.15104117849	9036.99089846344	8007.9803903087	28123.7101817394	20056.7376036546	24233.6838608548	31171.7277331845	39514.0312914424	29297.8447410424	10883.9899298675	15507.27092	13639.4338139693	22896.0881227316	28068.6417056531	20334.0551019156	12059.2675000692	16736.530779013	19899.3961870921	11013.4648222682	18757.2092075788	14183.4962429898	36068.1140694701	20189.3683874314	24218.8484622915	21576.2466013363	19739.411999464	14366.3295413608	22125.3749809891	24474.2549650823	26097.8614284816	34328.8977498769	34451.1678821125	15582.9652273035	23285.5192641532	32187.3998568912	31211.1673965526	14405.8130102314	14775.351003777	14872.876927046	23238.2921928239	22679.2916637792	18507.5023708643	17632.4263790796	18320.1594401234	20902.6338996103	26472.8841027486	24297.2805849229	10143.6315393656	11781.5133930446	11248.1696818034	11271.5094312447	10147.4010093719	13825.6698218817	9815.76619849588	14499.4846278463	23364.2054111729	13014.4226752711	14362.0658340331	20674.3145051528	17037.6583795569	26148.7635815766	27576.4543552415	18412.8443880421	8892.83787016967	13057.4720405183	17694.7905571967	31709.1201549702	18055.8588384132	13567.6196401262	26237.4292263931	27212.6756962195	16662.4504668637	13027.4505635426	13917.1064130496	22855.5120963977	9897.46260214241	26508.9168223419	22116.8884871314	10964.8173875029	16453.009797843	14031.022364214	24965.5631098304	22605.0431004304	12176.1244735212	18109.2350197434	21782.7097707056	14022.9281740231	13077.5815099971	16922.8290665411	16828.8432269133	20950.9559342549	16708.7265102764	14667.1175240349	12990.27064793	13500.4670553889	11519.8070109297	11557.2842040328	26509.8939379835	35746.5498853456	26316.2061763407	30168.4687098926	14530.3713029594	27615.0395722862	17444.1117285565	31171.7489285439	8588.47802130199	8493.47906912508	40398.2442736373	21742.8969753226	10238.0023186953	16807.6528840159	18659.6427161839	13435.0752700932	12093.4534691928	30363.9780381749	15434.5427851791	12717.0430382682	10454.8699189217	23520.0531393883	21912.3562603819	15478.0164874351	12386.0411013227	15366.511583828	22131.2152891962	29944.308214161	14915.1792361426	14540.4581577236	28177.7715104597	14496.0155615743	12384.4011003669	19584.7427901549	15211.4892637344	19373.4591318671	22453.4823028236	15375.4796105081	35681.0786472111	24790.7094576994	9366.75078294319	25324.3278200963	47775.6254612603	16215.4322875581	11379.5726158374	10315.7165644248	11260.0006152589	12319.8603546977	9200.24550327031	21338.4060761885	15394.7563663476	31260.5786458627	15841.1270793861	10490.6315064975	11691.9217585953	13976.3398727138	15724.9311279546	11957.989676103	9033.10174595184	15795.3040141439	12492.605862992	16658.3032238711	10807.7198422348	14946.6479720906	6536.09734615161	19825.8984013034	22430.7322016255	15279.3693046221	24082.3406082549	10440.7626570112	32094.6188414556	15750.4921762821	11823.5273781419	27229.7625357319	10634.1225221455	15368.126280778	13166.166889581	20926.290558807	17776.6942090057	13079.3908585578	14611.7210453313	31655.6046041117	13668.673616097	19816.2522290776	31109.4900435796	10893.2608228654	9870.21411854924	17740.9119781302	9156.84281869745	15108.5717987883	15028.2428757038	14109.0103153485	47029.4317967267	10485.9916413546	21643.7024918232	17507.3381554314	14011.7060979537	17134.8889724895	20035.843677	17058.1906788031	7381.6461391948	19223.9297067697	11854.1477392817	20946.5705148718	13420.3593069506	14862.2221877955	27594.1537123481	15063.9228834245	13595.7647346243	15259.0302906	16872.1622404051	15709.0750890383	15809.3357127678	16863.4758943505	19188.2574416002	18070.2714574785	12608.1724143769	12959.1569274456	21378.531118012	6193.54809818426	26074.4181687509	25408.5745419717	15238.0905224016	29934.8295949934	26270.9230683687	23318.5293079584	12007.250648744	12483.4207292546	21659.6583100698	26891.5274818016	19858.5280223634	18420.3454196815	31466.1156940836	17451.0583084971	19097.599244283	10767.593762242	21848.6418550661	11585.8683539025	15193.2005361084	25435.5477385328	10718.8693302419	29989.9213967595	14344.6847363254	22706.7321946639	38157.0817141003	26405.4259045149	16667.6230523788	16517.2820215256	17680.6957818782	30597.4060428539	15458.4997623908	18383.2430558811	23768.9173399974	18388.5854631999	34810.608080489	14499.9064102286	19874.3974754484	32702.7550875962	19227.8931493727	14001.1225653916	30488.5407549106	21099.1544687866	11753.1965583146	27275.2960960499	15834.4243521884	46753.8449798041	18707.8534502835	27058.1005481986	14690.0448135368	11875.7891389883	30304.7151832902	15224.2024414882	23376.2192797254	16176.2005504649	11373.7584386897	27218.2509486533	31039.407295656	18416.6566840267	26868.8023589636	11194.2278021547	15157.0899004443	13512.8768510514	19848.2981546465	14667.0127634013	18397.5875157098	15979.1839372363	21823.730244188	17308.077504318	14917.3512657926	16625.8929124066	20450.9132546131	21293.5958520362	19436.3424750489	18306.8015616933	12092.608359316	17571.3602574601	18763.1182853833	25182.9511396751	15979.6311480272
CDK2AP2	2064.62837735071	2680.82486255315	3041.2596088161	3055.86376977869	1645.10167198932	873.635901647006	1718.53533413044	1843.36248170487	1256.40716283904	1090.26375319108	3414.23941329975	2742.24051369641	1898.95298512176	5950.32120044222	531.593824026767	1516.80073705487	1268.96530312417	1488.9019579052	892.91862579747	3542	957.007662587962	1503.43209243405	1515.93770792533	2163.86451891121	2799.64914515086	1646.66198168887	2579.77793574462	1160.59818520742	1601.66562712604	981.832361640688	126.075373333333	1433.05278037249	2114.90257601839	655.947838124209	1532.1677687127	1175.56328187516	1021.204576325	1351.85886306365	1884.94137471828	2353.41163834716	879.370943416737	2979.22671895814	1522.31369528531	902.500879424016	1685.9095901028	1959.4559074692	998.343850377712	1372.79112321512	1900.70457733973	2680.92588538991	1985.2564156733	4532.68582090313	2409.00853507747	2009.11611955428	2956.49350298063	2397.31259569878	3001.69986837879	1408.75484956055	1003.2983265372	1247.65614128513	1789.1780872403	3586.72394166844	2147.88133036509	2730.39298266064	1314.85025566083	2638.44409508963	2602.05892584818	1161.46716939555	1980.49686236071	861.80574846391	182.946050281699	1354.39763211638	1245.46337041573	1636.76811795343	1473.69118122185	3212.97711697672	1825.04854722823	2458.69108991678	1853.71870227627	3658.23100540729	2563.08161913335	1899.99669323312	1031.11928573036	1425.35613067275	3287.40675838037	3593.11011535905	6102.55206093934	2113.4349263507	2430.96767155092	2331.14880682309	5936.37705169444	2399.56177766698	2495.05000696711	2694.19474624279	2411.26685472106	3799.28153936313	9137.49509286676	1267.40145043723	818.631211100003	1412.48969779715	1811.08269239681	1183.62700617941	6856.13579041763	3185.37867355749	2282.58757959409	4725.884837637	1720.02861877637	1911.09222823055	700.418740740741	1170.2948458424	5195.20494815361	2435.89089176478	943.234833537775	918.549148571429	3305.90999746433	1687.06711137541	1514.26256301616	6795.03687194769	4978.91720654222	4378.37610385883	1243.03035867268	2015.65915096382	2081.93973934644	1081.66176781024	2605.59409282123	1838.24402116923	1697.67157757912	6160.96417465035	3620.04243753246	3198.48840390785	3328.6544634826	954.201772130187	1424.07985720214	1950.51763699006	2782.34184077942	575.785071276892	1067.44528921649	2062.8278438702	6704.91127088301	4141.28565773843	2121.55754148023	2898.44054532689	2922.06590303345	1545.00819668764	2037.11175696238	2317.87817063465	1526.57791579531	3482.37058592344	2330.44498421111	3434.45100008676	1608.71445161401	1321.55288652556	3463.23613197877	3416.44394276889	483.414891555159	2190.6519569233	4022.057875552	1686.36683096617	2529.96931675419	2460.1440891022	1741.00196557141	480.410128439713	1327.84471583912	1816.96145870717	3969.29639190555	1748.20659508336	1644.62313440011	2272.74616834694	7105.6498085899	4638.83472106632	836.859493395813	2256.22263507899	4245.73746357698	2531.10536855381	2109.48015825078	901.43265938431	1082.3149249105	3657.51044931138	3544.44601350562	1552.3086667796	3112.30355441975	304.989636372596	4339.45229622809	3351.71988902446	2532.23153282076	3948.63131765723	1970.09256174354	3658.07520682627	1423.51421600854	804.547377647924	2175.874180901	909.698547067488	2210.81893027105	3517.75992129105	3284.39748321922	4259.7265311594	1202.78602002254	1178.27051942392	2432.47266086829	1748.80336733319	1999.41537897121	466.278070910794	2588.48192008947	1700.27439497804	2437.88110832205	1297.44818923228	4952.43035333487	1959.71227246908	1456.67214035193	5381.70241772194	5873.55397521649	3624.46758474283	2758.63247051521	2825.53118710263	1041.40615935557	3762.3514861698	2206.50676034431	794.356801014803	1732.27790177545	3761.71369062867	1877.517421663	762.01079498023	2300.71952945545	1595.7553217343	3075.25290859709	2054.90060889846	1624.25475284578	1477.44557327624	3847.92472656205	2286.36405967195	1965.64851745637	1111.151167766	1490.62011792081	2605.16728375004	1746.93209968801	4034.58517389789	642.246774041695	2141.22609318027	1475.33658630803	939.409506895913	1106.81300674636	1873.69258662735	5648.31550541464	1158.73097334007	859.48049041991	553.818383051934	2052.08287722802	1452.04754518549	2613.50283724995	2154.56794799058	944.503366208965	2207.22908946552	908.915252561221	1502.42442084765	876.42401722222	1142.25533378754	2313.32607335837	1290.28575892611	1861.70979750064	1155.52629078832	1697.18647445494	1427.02887333364	1758.40102161446	965.184171440199	2170.80207911636	1641.34957504406	745.047295933578	880.865713354139	1757.40572026633	890.617377784738	1644.2204157237	1334.58094949347	931.340351027583	845.218902306765	2684.84603483146	1470.94469831805	1932.14844341181	2721.3764521286	3102.14294388539	1077.04878159806	992.815895960784	1021.57537234727	2861.2773202773	1179.87647182788	2283.47966316248	688.93229245611	1161.64958147006	4549.14819202096	1745.97408075267	1846.49697013332	2302.04850828826	1740.79194127337	3722.46935211558	2763.32406973407	1763.71536355112	1613.00899108413	1163.83110407162	816.796968302756	673.399620178041	1966.00384457976	816.896765683696	2505.00714490264	510.492389310906	1682.23679798875	2548.28413885419	1274.06878398044	1740.0260015857	594.669412304671	1497.34686119407	1778.79416210305	548.345291877729	685.156150985716	2231.22364056749	1384.75543540215	2260.67864754138	1377.35075097415
NUDT8	256.68663481173	485.55231585767	0	192.694471664725	244.263754517197	252.157301058465	198.363841156373	337.364528328814	0	212.233446461058	179.578667366193	313.398915851018	20.5960640383359	390.14591545374	53.1593824026767	162.277808112857	122.146610544235	125.927240100175	0	193	91.0262017726293	161.277260824744	84.5318424493678	334.909684333996	130.01739764141	170.216744174579	353.394237773236	242.914016175071	853.897476216363	275.732807443685	0	31.5222582446432	297.408174752587	122.295359650276	87.5524439264397	183.478799519189	112.220283112637	309.701596920873	83.2312856775418	205.456163950617	125.208445585827	837.907514706978	163.811425116834	263.446788502386	160.476910369095	493.289599083155	125.474224505262	257.816869481865	341.312683575009	317.946876554583	234.2808083581	296.339988586181	402.483088582626	375.881571930351	765.569133831044	417.89382096238	304.26587359785	115.323430702389	176.596030396296	137.074329423703	177.748411281389	239.114929444563	165.221386610566	312.802606559769	321.480066127504	383.237689789556	240.79142606196	136.795326162867	191.220386710689	170.565721050149	15.2455041901415	182.526243390684	0	450.35335789843	129.487238753303	197.623592512457	25.2447724189421	118.127189936996	291.943242618519	445.317878718646	740.950941447017	139.500491426808	210.042817463592	101.349074344356	156.177545513044	259.195613537347	311.93761864327	165.509964111801	317.322681303468	0	234.269023350215	192.426121312522	226.825673659002	207.745137059685	462.298696696446	196.073763866732	152.715795423957	478.959850455928	159.992549424921	848.361707893529	68.1590260579443	89.518008870712	479.687239046887	434.891995778379	292.505502190546	78.7160417431215	534.420726955679	85.2885544640983	0	240.74636828758	588.504086399997	172.452452514321	161.590031243523	45.0269190476191	226.494871798594	137.000809508444	90.5388677438659	192.556903183259	457.709117864918	153.74450441031	445.652363318341	365.322717250372	166.044456525097	22.3023044909329	93.1360500105885	112.45188144481	66.5753559834947	1233.28696541458	328.029949901572	33.071519685901	418.650214157148	140.562300710396	226.156041451354	187.972287920193	489.177201913304	0	130.615943861815	164.865383233291	339.959429567323	428.116531659756	407.116524646384	173.790688121325	239.5135986093	194.204940924424	706.198742413627	326.722188945842	305.65146388861	162.907678315332	162.503166487648	0	0	13.6242565621192	507.005575067599	727.473189298399	50.5060334460614	316.597718716189	329.192240193263	111.404918360565	267.423738627703	287.549309115841	203.49373623562	0	207.3511267977	122.636830250218	9.02113499761488	123.540097439354	359.037444833828	3.02629316690671	637.798418255903	66.974057522994	0	26.0834986714334	191.9111241907	683.757917240888	31.314820162967	389.681826713009	173.17038798568	0	171.410118496381	53.941227803152	223.563417582259	0	515.677682268222	730.511646889663	140.534344002267	503.162971303409	43.4579241561076	731.921696305208	26.7865578281177	80.9830642338484	237.28669050978	77.306398268581	0	58.8970458663647	0	455.290608998414	66.1649162980644	116.660447467715	635.145639226719	177.908567672424	162.42832865917	0	85.2839101008998	88.920847914858	264.897098357574	110.086513025769	431.897767654591	290.608337884945	217.955931224727	246.777987160214	234.185724572593	245.861039665269	345.122530353818	214.706017257039	73.3636641470415	366.246604848388	434.840859302087	43.4214328528992	194.465466078189	209.909481909394	176.763501831502	239.809279596719	145.111506435644	64.5680099969369	11.4834025589156	82.0787689716929	312.08433691409	162.385909855587	201.546930289523	203.232360859729	44.006990678888	44.8044825712096	116.152216980842	133.500519665083	126.406085360927	218.681297240684	95.383184263618	453.939931754217	123.426851664986	177.610048889093	375.298663207099	147.84369846174	169.019142425823	48.03029941306	198.771713511727	94.68507839275	264.545623931805	470.188316816624	274.159133263422	289.111354043465	292.853625141537	166.390859989155	55.1737693248026	131.001762855603	85.2056927345922	357.960298264406	220.737220740302	147.96888971375	870.566369038511	90.0813506259712	258.618891345515	382.735227077275	173.487726212798	408.225436445199	291.463927456284	203.772991459552	32.0832228716715	58.7243808902759	312.302005704849	329.075573486564	87.1110154025799	358.140710496983	252.293927944072	62.0615277917555	574.894162166825	143.578267365706	76.4484417385188	533.146701800504	306.006702232837	7.86166993867198	214.357490360873	118.575712861736	993.089379202773	380.962652404217	65.5991892301271	68.4629688302305	62.231227578753	433.252208763901	140.362622178156	74.050978103665	208.084189267098	264.738338713463	226.562818721245	177.612757845389	184.866135270806	483.902697325239	107.19497011186	223.026122550752	88.6052131813212	177.777132517459	68.9588178823899	116.250505602526	23.0875954964731	240.663003055611	496.15935986186	384.501576751131	419.58073797102	57.0271674087514	202.096308660772	77.700958252486	327.02520419214	66.9405434871101	210.705773814131	116.445343431545	428.642545968012	103.227572342816
TBX10	0	4.11485013438703	0	52.5530377267433	0	0	1.85386767435862	0	0	0	20.2026000786967	0	0	172.334392102266	0	0	0	0	9.60127554620936	12	7.38050284642941	32.8021547440157	11.2709123265824	4.34947641992203	6.19130464959096	0	2.3559615851549	0	0	0	0	0	0	0	0	0	0	4.91585934906664	1011.01532308308	28.0167496296296	2.91182431594946	0	19.7703444106523	2.60838404457808	14.1080152853631	3.91499681812028	141.8404277016	6.69654206446402	0	540.074146476278	28.7718321112072	44.6103208624359	0	2.64705332345318	12.9319110444433	11.8973329811354	81.9177351994213	15.8287061748377	11.6436943118437	69.9358823590322	0	3.41592756349375	39.6531327865358	34.4613041125169	35.3628072740254	0	58.2550505786905	0	435.123941188609	22.4428580329143	0	0	327.752081021328	0	141.819356729808	0	57.9144779022789	74.1728867046253	0	250.699329495901	0	16.7400589712169	21.8226303858277	0	0	4.55112399103363	0	0	0	0	4.68538046700429	18.5473194918032	2.70027349268463	12.9840710662303	515.512935165102	0	0	3.68430654196868	221.323026704474	1102.21930335016	29.2110111676904	29.8393362902373	77.525210351012	12.2504787543205	0	0	0	44.2236949073102	0	13.3747982381989	31.1790244450329	0	0	9.00538380952381	0	407.088119682232	0	59.2482779025412	340.620738876218	0	0	263.134544592925	127.723230064688	78.058065718265	22.1752500025211	82.6177088165948	38.408859221247	0	0	0	0	0	1056.57275615555	17.0883898109267	0	0	0	0	128.556086811173	0	10.1146962645064	0	0	6.47349803081414	133.338224092083	98.6331136440277	28.5498620115735	45.5440821096626	3.69325378381017	0	0	0	0	82.5659754725176	0	5.10641481800304	0	0	0	0	0	2.27682525326878	0	138.773255283141	0	0	227.004319959452	30.2629316690671	141.256893785221	0	0	0	28.4312776578815	0	37.008423828961	0	0	0	13.7916187295939	88.4036788996103	0	21.1798358592081	22.7026482593037	0	23.9207394046411	0	0	355.83544919186	0	0	0	17.978232155484	0	112.439814835787	0	10.347513840873	125.240734421336	0	38.2889215136675	0	0	0	0	8.08371344680527	45.529188780208	0	57.5863690206121	2024.15024909427	544.889828061819	289.151084439398	5.81827887136877	29.0803380249242	183.126240595903	4.29412034514078	33.9977955803363	45.0463738583579	668.412520870066	0	0	16.6975348965983	0	8.96483288212035	0	0	9.1867220471325	0	42.5569550337395	0	2.3166313826382	34.7634301470588	0	0	0	0	0	0	0	496.764453617822	15.4283564581232	21.3988010709751	3.18049714582287	0	0	0	5.59920319751343	0	2.47238900870846	9.21937876111027	31.4608841449829	0	15.5154238485583	0	0	24.5628305354256	4.86903584300079	0	6.62211662220907	14.796888971375	0	3.10625346986107	0	17.7428101480203	26.4642294222912	0	45.5412386650443	351.71776608087	0	0	48.264855427113	0	0	0	61.731493007592	2.95531084722645	0	26.3715184957419	38.2259584128236	17.1976334804767	0	0	6.76918390613283	0	311.364656845754	3.69866652819628	12.4950836628813	8.55813854560837	3.45729042104184	28.0339664494289	0	0	0	0	30.7203821994908	0	0	0	35.7316567039533	37.653760950127	0	0	0	37.5001630975891	0	0	13.5008431197573	0	27.7663723657293	4.07307816647035	9.1861958482169	0	0	0	105.352886907065	730.143775030226	867.490866840025	8.84807762938425
PRDX2	2787.31513237701	9708.9888920862	1946.25614916838	4071.88721942026	3051.82252012746	4806.27098078105	6848.18718908076	3862.14912030826	1133.01003077449	7022.53089378806	6009.1489120079	5092.73238257904	2759.87258113701	4042.68000826554	3604.71240673389	4619.94984321298	3922.26338303153	6891.43241268291	4006.93232795137	4831	1754.09704966711	1839.65417856022	2724.74587267937	4769.20306918272	7655.54510356689	4595.85209271364	2714.06774609845	2896.97456327307	8206.09947482505	3519.31941392649	0	4628.92480856016	5737.49937126865	1252.60466233797	9586.99260994515	2448.54893517644	3927.70990894229	1934.38819592805	2937.57234064013	4795.52897548	5756.67667263208	3774.81990417242	2903.41629345009	2965.73265868528	3581.67238057156	3936.52930061994	5990.03036985988	6914.18302983013	2354.7443857652	3858.91688530631	18056.3797806476	4438.72692581237	1719.87895413844	3769.41716786394	8847.47298272646	6332.35399204268	4365.04503276916	2826.55467407816	4052.00562052162	7125.0676947382	2603.07870731824	2783.98438017497	2032.22305530996	10105.1147136088	4700.0385667841	4189.81605820226	3361.71643640442	3910.27891210221	4197.09041422761	2666.21153431022	594.57466341552	3978.54304434187	5659.1859323016	3401.86273036179	5093.16472429659	4331.78164878111	2998.18797140259	3107.01980973819	4756.16723628998	6767.36780438619	2929.78428863459	5652.55712260442	1803.09483562901	5925.68846058221	2235.13110217848	6960.94414428594	4966.83771656644	1655.09964111801	3438.12226873149	1272.26313598926	3603.06226450677	2842.37903053378	2681.37157823584	12538.4934534327	951.204512627221	2318.78253973173	2666.16326177658	6506.48535311669	2405.21865981216	3549.66689031666	3739.00942946437	6082.25138049337	4486.77154906482	6586.94460831216	5035.26806439615	5839.4019641352	3747.68148440768	2773.45743775845	2522.6946170747	3497.50973928901	3464.76909145428	5413.17949198762	4780.05859864562	1535.42244221571	4285.09994827037	2160.69848139031	3062.47946490796	3199.40700673722	3517.36683801482	5514.74852776112	5539.67870456701	10038.3503981273	3107.92767413307	6638.65263680102	4313.08612549035	2184.77941092773	3088.07228138826	3836.27795817466	3071.55151054325	6033.19009127079	2902.29903065998	3241.03957672046	6512.01479868954	5613.12837273249	2151.80172748148	7504.90959824026	2808.24279302903	2268.39487122758	7559.09790449695	2248.67360498778	5254.58218073703	2546.9990848003	3158.15787880548	3398.5886240101	4750.79153987349	3301.12702227355	14332.0307298099	5409.23559825532	2134.70068704228	9241.00163158939	1798.50660601791	2895.15451945033	1113.46029368471	4324.67190447944	1771.31874442973	1917.45876416014	8348.55193091868	4327.31871916074	3543.36101808366	5281.78558464786	2306.25857560117	1680.29476008711	2765.34627758087	5715.52174666146	2589.06574431547	4550.00509814377	6048.04366749112	8155.86311110674	8034.52303828202	3609.54920544978	612.700700521934	6859.96015058698	751.057215522566	5915.40566560374	2143.64178024674	1849.81493644489	2801.03102566838	1360.77728009356	4086.25960645395	3531.65205366748	4286.40757322436	673.518780322816	2351.34571257074	2200.10331176991	3982.80012078032	1753.88235711474	3382.47509681704	5892.98219515299	5751.46045745983	911.939723328989	2690.74152823354	4670.74471399473	813.894402648458	1997.14528255946	8727.11331255392	6363.73480882205	1684.83996984299	4763.63688260581	5585.67796199384	5492.45386580187	10677.7328061023	6411.32347502342	2742.91264151786	3271.2093748072	4830.23302786388	2826.86438805456	14127.5199459042	5042.76602097436	1158.7990343448	5085.07079531356	3897.26791839697	6217.90235948034	7073.83798609559	3486.82572025431	6055.1916966971	4110.97124907362	2864.98006157318	6536.20274532759	3096.09236169924	5946.69585850646	3623.65417624176	4200.02420527339	2731.37303242574	4492.08869550118	4145.50832376854	6783.22104720459	4477.93501538598	5129.79751297895	3430.93107768717	3858.74074632353	4682.34380823368	4423.69591253076	2034.81476414587	6099.06850556363	5498.66218507862	5638.24802032957	3303.43761499664	3011.9942260417	6281.26962301342	2743.326297299	10670.5679242357	2956.87396923479	3603.09476287799	4421.79244160855	3409.91474728568	4407.31884952373	4432.99349261426	5771.32649476564	2719.12151973668	7225.48931653072	4076.67955563666	10120.0381210093	2950.34762146151	4221.09172397472	6371.17235285327	4784.19971669114	3467.78173783015	4436.10435424044	4041.74303187962	6187.65691196326	4865.2678934375	5677.70178205367	7245.31498136623	4310.10111967722	13134.1023392465	8374.56470362519	3963.967741056	3017.31461812418	3804.40625131362	1295.16900023611	4208.55365385637	9122.4588172007	1758.00556173794	1820.47148189149	3476.45422671562	5133.65560050443	7679.94255384911	7157.08180012504	4077.53930725255	3518.09729755571	3190.54427081858	5940.94725466238	5178.48587175043	3994.55800111872	4092.14302336456	6279.53415784014	7965.60058737081	3932.40093013352	6795.60500057657	3554.44694897592	1272.87723059954	3723.82196000105	1781.78216757047	8940.5305664266	6203.00829564069	7590.91807016258	5599.65595322572	5022.43242211694	3967.84481900828	7636.05280703972	1169.64498951216	3465.01507021723	767.021228160608	1174.43786154141	6544.53370230234	2890.28205999856	6731.80272244681	9632.82986370238	3156.98930650387	2949.85860433694	3881.35974672489	1035.60958453588	5361.70942294886	2907.98641434452	2900.99151646208	9414.35754702406
ZNF232	895.622884754892	818.85517674302	900.002843546073	764.940606653623	5070.6801088329	3486.90247625292	2400.76049216209	534.385412872841	1129.27072374223	840.375985583704	498.330801941186	725.457551517025	1042.1649595526	689.339961942286	511.340099331347	943.860720656415	579.065412950445	1182.73086147498	5885.58190982634	1949.999	1055.40944687179	1847.85471724622	1592.01636612976	652.421462988305	467.446596696442	421.841496432653	843.434247485456	134.952231208373	366.645244025105	778.758875077433	0	1003.8626856371	382.086891175198	626.296772289001	656.643329448298	582.910522366275	745.142679867909	420.308432274872	391.676638482549	863.849780246914	1697.59357619853	440.113038027908	615.70501164603	1249.41856573694	1867.54675989803	2202.18571019266	681.92513318077	361.613271481057	513.534679874326	585.808409178489	472.680098969832	1061.08834622794	2020.26877147084	1072.05659599854	537.970085831051	484.817806147889	3990.56395757181	685.156852996545	727.728953874514	1205.69461186971	792.851466110408	1789.94604327073	1424.20835258308	1365.19781676509	707.252930679847	438.512356586126	660.223906558493	880.135966444106	1239.03005674783	646.354311347932	1153.57648372071	809.464209819555	1715.23589067828	871.651660448573	2472.58965428926	640.682937016191	1064.73688642082	552.175934356655	552.71911569138	2638.94360915856	1217.27654666296	675.18237850575	1931.30006131695	1071.71255210946	1902.2937101015	1520.07541300523	1214.79931767414	1377.55216283822	700.869226531139	736.15225478624	693.431623736168	1147.61539355533	1320.43373792279	3479.73104574973	385.803228897754	548.43820907651	1151.73162382234	405.273719616555	2597.21238566455	1928.88378086278	642.651982692912	482.407576581552	1099.89376718063	2431.72309535231	673.80731754608	603.33878095059	491.756887408797	407.489760217358	1020.94935091023	1203.73518513746	810.650738192801	661.06773463823	785.40270999759	1040.12183	1834.8372442674	1154.72110871402	362.155470975464	599.88881376323	1234.75017842629	812.172055906638	887.309842895547	1834.42587205152	544.952448276002	4437.10295128307	709.608000080674	862.896069862212	947.418527457425	941.339664385615	999.001958689888	959.069346388316	803.908579024375	632.530353196781	1257.99298057316	3797.13786392968	1156.48456601603	2673.13145258207	1015.65156347722	695.651495106326	314.248212205089	1572.58434839112	1759.95715002412	1521.63402488449	523.508294103183	2388.72077337042	901.267625807601	819.890839450782	2069.02529401521	3776.65542417049	1191.07249865189	709.446975653516	3371.0701710788	374.667055458278	1273.3640019967	2044.06353964461	3250.42400963581	5152.36999815766	363.841319301431	650.954228851929	1182.29442340669	652.310932716492	520.039548157695	1265.91484081744	725.728943791951	267.867882831535	3416.00311909684	909.066310589637	771.351413739771	2648.00652104337	800.455731449586	613.344893845183	59.7756780997009	626.003968114401	1040.11090765083	955.161827373785	1756.47815436007	577.480297418074	686.187662393258	378.362463245527	1154.55551079171	3599.07709005398	1150.07286999402	1228.43047983407	947.021512724061	653.155670681691	1076.43327320885	402.532773056876	695.326786497721	269.046315242626	1484.7444605525	820.393650716812	420.848092602251	2403.6896391882	1708.00631588103	208.816798980747	442.388232433609	876.089505193918	1476.8954530818	1477.69705691693	900.915800321587	1733.66221263767	2169.58225728865	1121.9816081291	1193.9747414126	1414.64985319092	2057.09152943303	1069.41184082175	1581.01020340085	1339.32664681035	1166.06423205229	1089.30193017256	1096.74556725301	988.731492847424	901.546916859839	1429.93778081154	2474.68164671606	622.815082041644	1674.7560247357	3701.03860022653	1330.55318895603	832.488997339704	525.513113553114	1878.13024759599	779.389220049505	1091.50683566251	1182.79046356831	1881.94891713667	744.746713090442	859.846703005813	1077.23127629538	6741.42866440809	962.283262378972	1356.08233915528	2518.78233489938	675.133106599414	1423.33252116404	1488.38898432031	2813.80711521621	596.691192934359	389.567929112169	1341.70482715014	667.901220125657	591.374793846959	3473.27269611838	750.473428329062	442.337052603561	1270.20925919331	501.892496378808	603.869308852722	905.624022173437	1287.23618039474	1227.65791201717	668.962567524968	978.608434866235	1649.80345096275	1750.41838555878	778.261996788344	593.783123791413	408.394135609951	277.327236674318	1164.8450511979	1024.77412422046	2266.01285930576	688.067024509636	325.944276964489	2604.96188772311	628.073022251809	1015.97228907214	1177.28401689553	386.118843416904	576.637014091136	416.499542393585	570.997925226322	778.356291464986	655.990348758855	611.013167119715	1623.313471849	719.3465106739	455.737287232632	1778.66013164459	2641.52109939379	505.43465471922	2216.4567500492	357.249974696707	671.307974867624	796.564707279602	1718.04417349624	2631.00146770326	581.067668224526	551.18005294349	463.418187196423	1432.21910450507	711.796476729593	921.611465984725	615.448858580533	632.042327344782	469.238979224474	638.06529828488	1042.71953400352	821.080882494456	1884.43760468507	655.108769882704	1338.75582258393	405.315565382528	558.338167089017	249.76559771551	1133.95380262198	823.735713516635	407.311889725201	575.668273154925	1878.69816917618	611.107704803493	311.076643263629	1260.47203978096	361.921568899573	459.259870680013	1020.47828658898
MIS12	407.354956929016	608.997819889281	1162.50367291368	177.123201227172	721.019516345944	1635.20189171247	609.922464863987	564.073491365777	1649.03440122623	881.453426834232	338.952489920348	992.42990019489	560.212941842736	332.701118086318	387.30407179093	526.57492836621	633.35053344028	985.195466666075	1139.35136481684	645	1286.66766289419	1484.29750216671	825.594327922159	478.440231453214	541.736061186884	503.249504516148	897.621363944019	8.99681541389153	429.356053591978	501.163008123994	0	1345.75552334759	588.620345864494	985.771011261025	262.657331779319	604.018702841934	1052.62625559653	2052.37127823532	492.043777093703	989.925153580247	759.989058287125	499.363255772415	711.732398783484	1043.35361783123	1543.06417183659	330.817231131163	851.0425662096	585.947430640602	466.565044519967	694.692148088438	472.680098969832	924.070932150457	1232.97258356043	1169.97639253972	628.488290377736	603.78964879262	1146.8482927919	899.972746982745	851.930300483232	1146.94847068813	795.187922200804	614.866961428875	1047.50359111099	389.677823426153	1282.70546384874	431.14240101325	574.783165709747	1197.60694594144	915.126136401156	1110.84067834034	1387.34088130288	722.169049937054	1442.10915649384	401.930686905899	801.587668472829	898.868598201821	840.500937902871	818.648897702901	504.528171983188	1220.50659492308	582.175739708371	878.853095988889	1448.47709185931	1116.99618107184	1374.92566379368	644.075067211079	689.777551084415	1163.66236306297	714.665864848681	610.792994007424	421.684242030386	811.445227766392	774.97849240049	1470.44604825058	572.053063538049	1298.63347952314	477.236860699865	954.235394369888	1853.24703083867	381.196470839146	759.486290359951	368.018480912927	960.115812917756	1108.66832726601	485.768066137872	360.781857989307	895.94063048452	1260.37530485834	991.270590709353	1695.25567669171	366.353537229137	725.473935306426	1416.73120415833	873.52222952381	594.839592498768	728.0614448163	529.652376301616	573.967692180868	1085.72860516795	558.159396446126	1590.75910852646	590.136697096754	1422.69628736755	880.941027391848	459.027675052186	1033.14362849694	768.177184424939	703.954276820102	654.403182884449	661.430393718019	701.174898557677	1197.48267720587	1901.2691046645	654.258298293861	924.850603186128	759.686006589664	1574.14732343808	1001.25562012413	339.959429567323	1636.16813089768	2397.18554336209	1975.42275265337	985.427377135404	947.288545175803	518.53753813588	659.605865209634	848.100521512154	721.698531891577	1331.41614243668	854.974560402955	0	2370.62064180874	803.41078435933	1704.87581786496	1053.41155473214	704.68524488442	529.673757350382	690.273611802716	1143.58835597373	806.735561686111	987.321460995045	1263.63801556417	958.998961439364	684.184421395951	565.324459850533	715.600187054373	829.26067903555	680.915962554009	1303.41374330766	581.616815331264	0	436.898602746509	961.924894091659	1115.60502286671	674.692034420289	629.124876861966	718.657110140573	597.414415650833	1253.0690433772	875.046584362244	900.71127575233	334.641406575487	1034.59211353113	584.402442188881	583.068022988128	699.636131526645	1260.27980052712	445.514661301603	891.60971056449	850.322174455409	823.787755732065	1206.33937763297	1559.3121127664	701.410273499434	298.250102884331	1635.29004487005	1675.39256500871	1104.38556936103	779.292167278173	2006.2067824458	750.264184759025	1508.1181356021	709.930927326409	1226.68465355466	509.099110905962	1037.962483047	1279.98792959451	873.088528167379	1282.311027971	1213.93601829299	1213.11114468039	507.584081889587	798.242587212911	2022.53068256131	848.155531846285	806.917653462759	2057.41846572645	2301.33594120366	511.75122652155	987.539921027388	776.326190476191	1257.31781171738	545.338403217822	716.397444251729	904.892121642551	1129.04623212855	1255.43017349532	487.157729566761	741.324359075607	1617.83655684389	387.261517974214	812.454617291267	899.102047143984	612.195240178451	513.208706565364	795.04891259367	1147.77765063887	1064.90025537353	501.423513433563	549.949187524059	438.908606123556	796.545640691822	1143.18401786193	1266.80214891317	1119.84063950269	1405.98230207577	563.707166374537	460.968938055513	757.308425489946	1179.39076173286	940.640025670674	573.878680370757	572.064871420321	708.230327340649	1526.44030226283	703.854519059226	957.999538012912	585.956803266452	373.788884213211	677.163256429714	1241.36744572233	798.426456660915	873.31957093561	762.653722351108	883.50003010186	658.772958691153	1073.00556493035	1965.86856027924	792.111450833208	848.350790364446	1110.66544638289	766.961710215237	907.104030077211	1040.26941822371	695.290845343124	1160.34388364392	993.874918733414	1054.78818680257	883.594352697317	2433.18684601898	654.354444259507	1343.85807909968	406.4128152513	882.131966974812	437.327928200847	941.395240016921	1936.08263578343	818.082111842424	790.823554223269	833.670688973519	1271.00072363146	789.219953145794	1121.19026899149	1111.11236884673	961.803541611625	870.047273978712	1061.73555182365	1265.74276011112	1101.65815055443	2474.2393855077	1304.91301531292	735.003196712746	2070.18772951709	584.811097425135	354.397131893628	1264.2900616768	1348.21163598041	847.200258625833	839.005887470477	1243.21533203978	981.075612576419	866.289386303778	684.793764895925	557.049345604957	640.412375226019	1052.92123789673
CD300C	73.2625099934391	30.8613760079028	86.2502725064986	48.6602201173549	176.576208084721	0	1.85386767435862	369.75152304838	30.329519338653	59.9046018236856	58.3630668940128	76.2575010152676	230.675917229362	169.940858878623	0	9.93537600690963	0	22.4743086155253	3.20042518206979	59	81.1584694669532	57.6661880399797	62.897326238493	91.3390048183627	77.3913081198869	108.894311903685	82.4586554804216	188.933123691722	106.134149586215	83.8376779389581	0	99.4163529254131	161.096094657651	70.4124797986439	0	45.9135399469391	100.998254801373	71.2799605614662	153.725736667429	109.265323555556	312.546486601067	160.810533125582	85.1480490417638	23.4754564012027	78.5463751012592	144.85488227045	65.4648127853539	103.796401999192	50.100944377983	87.1087333026255	100.294496477938	73.2883842740018	45.5630489596927	55.5881197925167	38.7957331333299	92.1864846043274	46.8101343996693	56.5310934815631	74.9892725997109	22.3794823548903	191.781180593078	51.2389134524063	112.350542895185	0	48.2220099191256	230.845433431411	46.6040404629524	85.1744483655587	137.151846754024	103.237146951406	45.7365125704246	129.620085886138	0	150.117785966143	184.981769647576	50.9996367774083	4.45495983863684	222.518660113876	51.0197027848167	23.0907277167277	325.11112736961	125.550442284127	169.125385490165	47.4399922462942	72.8478639751251	72.8179838565381	68.0990575911365	0	402.861838872229	402.749965480878	4.68538046700429	23.184149364754	29.703008419531	40.8835937697927	0	0	496.256340388291	0	106.141723830983	0	204.477078173833	238.714690321899	162.739952503715	183.757181314808	172.369313790858	118.074062614682	0	217.959639186029	0	121.092079549093	124.716097780132	83.8310533055727	180.379569760212	54.0323028571429	267.675757580157	27.4001619016887	4.5269433871933	104.247344969521	127.732777078582	106.952698720216	77.4675704559291	43.4299733794148	93.6637020474378	0	48.7855500055464	62.7573295916278	40.7441178618988	100.95468310986	27.2380828602613	37.7960224981725	34.2240129057914	185.504393241377	155.482278497806	65.9123606992886	124.931742083199	317.448043099427	69.8119699951081	140.742762891425	217.116946614425	23.5252153535806	159.979093467566	115.86045874755	126.600044979201	38.8409881848848	76.5460175343442	181.854803281176	105.802429807596	0	296.036450295088	0	0	0	60.4545647624835	53.556308414606	68.5439025339405	53.6173555890319	350.91381446666	231.54747737686	0	59.1233329465405	116.820478209337	0	131.588215083156	577.316105687906	6.12535066338051	144.518604551697	92.6548244732458	63.5521565050408	14.9817917650992	3.52495039594705	14.9439195249252	71.7296213464418	23.692731381568	0	64.0530412424325	9.38992353525323	179.664277535143	0	118.21387482509	83.908576582681	21.4966891587668	8.47193434368322	26.1664237365803	266.418760409637	17.9405545534809	154.955027048257	28.9719494374051	37.6086247113348	223.384585682029	334.495265313722	35.8168589448724	40.4060767694502	1.98386760645562	107.085537938845	0	77.347665960526	9.45213089972349	66.1075868983717	60.8118165217071	378.528867388137	135.356940549309	0	94.50379227397	67.3642787233773	103.475429045927	117.949835384752	185.846918202885	22.7432612257783	156.201750711055	46.3613880990377	53.8190795601611	227.257554330597	205.918414233147	85.8824069028156	26.8403649318445	49.5451356302121	90.4444139299239	0	91.4397091548705	26.2389834089403	74.0495750915751	6.72362466159027	117.018386891337	43.045339997958	335.315354720336	208.128307035364	64.8142425163853	180.077987837558	132.047988810377	120.348321059106	82.959045028461	83.6350341329245	45.1100795281894	152.57202247438	0	209.167813208787	92.2037447881641	102.778852472653	39.2111679383202	121.973166104558	31.8049714582287	199.136410172956	305.857040133769	232.250512811852	212.332983656104	38.6493770933727	44.5030021567522	120.806129596208	56.1801502588981	57.3243568100625	27.458421355986	167.348456367051	133.732505195533	57.3132712493264	83.394411400996	44.9421165483874	225.151965155108	115.415733976725	0	57.1674888593232	6.46547228363788	38.5703345746322	26.4642294222912	117.765127068772	15.1804128883481	16.74846505147	74.8608533672334	50.3351836202365	144.794566281339	21.1332937101463	711.737829127548	121.632694131051	289.869619339997	29.5531084722645	6.01983415881492	125.997255035212	101.757501294936	89.4964846324006	26.7755864453732	153.302563804104	77.6470521926143	0	189.853780131023	111.596166488738	71.8467310615677	4.27906927280418	41.487485052502	99.3931537752478	65.0460932045113	47.7843795479263	123.650748865386	42.4580354540459	38.4004777493635	108.882816353102	162.382416116248	41.5472012855003	35.7316567039533	37.653760950127	48.6501690507575	12.548974060056	35.4978776360733	15.0000652390356	6.35165404991861	117.924871497249	501.745333702659	39.864341440452	138.831861828646	61.0961724970552	94.9240237649079	22.2002737864246	49.5492733624454	366.204149664779	82.7772682841228	75.5321146582992	7.65433117800022	147.467960489738
CD300A	275.500295596472	162.536580308288	348.751101874103	165.444748399007	120.660408857893	7.64113033510501	96.4011190666484	596.460486085343	347.340490919509	390.235691880009	401.807268231858	408.350081828436	90.6226817686778	923.903824326035	63.2849790508056	178.836768124373	298.580603552573	239.259287028762	9.60127554620936	406	548.644440095023	751.45089546618	387.939166824802	147.882198277349	139.304354615797	420.257740639029	329.834621921687	845.700648905804	207.444019645783	111.783570585278	0	358.868786169784	553.509658567314	433.59263876007	196.992998834489	329.162590043616	543.148414670825	341.649766830457	573.321575536813	600.492333728395	750.26647689617	292.002305163112	601.165335499453	151.286274585529	237.11870340683	598.994513172402	223.671443683292	308.040934965345	241.10766351002	152.440283279595	429.933376976039	210.305798351483	447.231354704456	214.411319199707	93.1097595199919	574.064162339253	327.670940797685	508.782102577807	320.894393387257	131.482256270275	194.119975478359	204.959069737189	241.223224451426	10.6034781884668	392.205680675555	524.578697766173	221.369192199024	562.66756799066	387.72860248246	502.717775651477	45.7365125704246	251.304248146594	114.713228357465	300.235571932286	283.638713459616	175.308063945042	123.253888868953	552.175934356655	206.913239071757	171.527821506018	759.852751177808	1096.47386261471	182.761801652509	474.399922462942	329.11729414861	398.223349215443	292.166924503908	91.6670570465362	375.268562237145	1240.25651621595	178.04914312663	76.5076929036884	64.8092640979239	114.925259024971	3.32588990429098	275.642770562853	458.21738101144	40.5273719616555	453.832199156241	145.371443552088	447.90217123792	164.116349596305	447.771079010505	401.203179203997	386.52512789465	262.386805810405	105.53686624755	388.536748114225	47.4860163214062	524.241935444003	151.997744169536	285.025581238947	296.874708563682	162.096908571429	583.39588190547	54.8003238033774	563.604451705566	480.829399318073	127.732777078582	230.616756615465	398.161409229117	94.5266144124545	319.30807516172	92.9262687122203	128.616450014622	159.849202005619	125.694272096838	311.049564176324	72.1649322614271	240.94964342585	502.572887455214	855.199959370221	837.484090999546	336.885399129697	647.002386172313	383.126948568274	581.015750281868	349.836301007227	602.785207047943	247.756547282304	500.007366465546	426.750758712496	451.654214520393	142.416956677911	358.037823950965	721.251561237151	209.925455967452	91.0881642193253	474.006963629333	309.246117592558	2964.37269735616	694.837084668078	179.398072673342	107.112616829212	104.619640709699	201.70338531112	963.370134846672	535.180490163498	63.3372012539297	279.013354624866	177.114918575447	425.766322361262	171.463431775021	1046.00825262419	357.72709424042	319.341828099792	317.345090191479	193.682762682029	276.093019671114	437.093849097435	0	495.586474757234	104.248018078899	0	86.8274559064085	70.4244265143992	666.705993744869	869.576509607497	189.142199720144	262.214301820878	180.572188933641	292.281734857071	369.508303068427	893.791970406524	29.9009242558014	400.920255534556	32.5934431170807	269.049208213757	178.413781739737	401.39255787507	161.180342359294	117.802366198809	95.8399788657149	417.633597961495	0	609.037418817386	262.296632467327	134.159514587872	509.017427181697	965.248611839749	591.707064599565	269.567009745303	500.178607889061	167.063411233976	219.367909577366	243.762993128488	256.521098364545	170.574459193337	334.191829346875	330.031065342899	152.72982037343	251.246189534066	477.283329528492	223.294257947321	48.31265687732	179.601851111267	543.180838195975	214.552962331973	294.9324668689	133.580279172787	635.395516901099	47.0653726311319	301.932575237376	212.152032847079	776.278012982696	357.625990563484	377.305234778576	1449.10790097439	247.88187457367	200.547554408371	292.564341632004	244.931171389279	271.079915730456	448.180316018492	65.731164387682	372.288804115646	238.457960659045	342.593319940719	410.141642449076	160.491008032313	120.858891541269	187.06753682914	625.281707791357	491.205872097364	770.329977109101	220.3964918128	158.232896557341	492.282558017624	305.620017408405	328.155154046668	164.546888197904	375.965241743249	505.12166593376	251.766966085568	289.089265106486	226.544626517314	525.354585361919	375.838020495132	631.821379838562	107.460838789844	261.851627487334	176.878074365615	255.823824885417	464.513078600631	248.961807451487	270.769643076274	192.499337230029	229.304725381077	170.346548566281	247.561440604571	956.985281897355	587.891354966745	794.45747522814	124.123055583511	114.376849017484	1799.12652532267	1069.34686098884	394.903525067692	91.8020106698511	200.472583436136	190.866165811957	112.494907073955	803.23559907175	217.583305187467	527.917284756737	44.9302273644439	297.326976209598	820.628105704513	154.05996001559	274.698075128618	478.106230907033	239.760526208997	349.440507471433	640.808242924527	359.742004663937	239.507395645825	239.917656677501	448.951584694665	370.747840007496	171.502645487431	62.63582473502	412.50554408979	688.844064521161	226.223222872274	1162.23358080742	201.267024501586	268.40826620205	370.650113148802	226.592830922683	216.449894383416	350.151501712838	315.014322292283	248.331804852368	245.476225468028	119.917855122003	398.163493322292
TEKT1	25.1109220024736	6.17227520158055	693.752191900098	105.106075453487	17.6576208084721	25.47043445035	222.462267055361	0	3.73930703225903	0	0	295.987864970406	20.5960640383359	210.630923680547	73.4105756989345	2440.79070569747	162.862147392313	7.407484711775	0	782	66.4245256178647	84.738899755374	16.9063684898736	54.3684552490254	27.8608709231593	214.621112220122	115.44211767259	0	135.079826746091	1348.85508506235	0	26.6726800531596	78.4827127819325	22.2355199364139	0	0	17.9552452980219	93.4013276322661	26.9277688956753	0	0	385.098908274419	8.47300474742243	13.0419202228904	243.363263672514	125.279898179849	256.403850075969	70.3136916768722	12.5252360944958	396.344736526946	45.212879031897	305.899343056703	0	540.001525037771	33.6229687155526	40.1534988113319	1445.26289958979	318.835367236016	465.74583185803	67.1384470646709	182.426001051952	116.141537158788	2521.2750552495	0	305.406062821129	0	3.88367003857937	46.4587900175775	5.85368530747008	15.71000062304	1763.39665132637	7.93592362568191	431.540240011415	1968.47999984636	12.3321179765051	28.6872956872921	77.2193038697052	736.234579142206	0	227.611900454561	11.3410858384748	13.9500491426808	0	32.3454492588369	107.532080517178	11.3778099775841	8.78697517304987	168.056271251983	0	0	18.7415218680172	97.373427331967	175.517777024501	668.682905928628	16.6294495214549	150.607383839663	349.973697846568	29.4744523357494	90.6624446741219	0	301.847115399468	0	4.84532564693825	1791.63558043907	99.2429382432211	29.5185156536706	60.6275614613585	856.044379991505	17.8072561205273	247.433767406679	561.222440010593	294.606273045298	248.021908420291	103.561913809524	247.085314689375	66.5432503326726	479.85599904249	25.9211215823618	431.098122640214	691.850269846395	321.749015669296	245.254169082188	140.495553071157	211.871892663862	2417.1022502748	314.406280774264	5879.11861205615	5.45700989783025	162.358258032091	18.8980112490863	10.273624887292	21.6249693400609	60.072698510516	202.619479186702	138.552279430477	0	2240.73903693976	12.0633207243871	134.269690669447	10.5969438529642	5.05734813225322	1079.43327399801	342.162283727571	114.365131877717	187.658735051375	9.2468544041276	60.4585313186262	71.8195140960065	25.8527764866712	436.582754248317	0	497.28536451735	803.408834337888	758.714369206919	0	7.65962222700456	0	0	91.4870684778985	66.5623400731114	3.76840252288185	264.111729379179	0	183.955245375326	0	0	48.6437828484541	811.046568730997	21.4025596644274	334.87028761497	0	632.524842782259	0	0	51.242432993946	0	97.4083432419452	0	98.5115623542419	958.955160944925	365.443715699036	262.62996465418	201.080598868119	68.7532284928095	230.237116769671	9.58405659625541	0	520.734803695405	149.239393613799	58.0965460808043	214.901153669234	66.5194589752906	346.296416511484	42.8342151755379	3552.52496918602	44.8392266437832	9088.22622311686	839.955221767546	376.130094344762	268.755495845577	228.173128354549	138.426302301642	0	525.441374042343	678.798814541283	39.3166117949174	175.376669290046	232.486670307956	36.3259885374546	2.49268176240861	18.9094063319485	727.008450623106	126.779705027933	403.647312443233	19.6829342833526	172.351343458065	141.633879886966	222.218122331476	7.67626839782325	2.38536212808548	0	867.347581345144	0	0	0	202.2655378231	148.949342618088	15.9723845759594	113.512621117889	256.711886975962	38.1393919217029	71.6871721139353	206.492830188164	11.4429016855785	379.218256082781	20.3424462549473	734.450518829859	513.894262363264	17.3569010153886	27.8184413922676	73.151434353926	0	144.434539891158	24.01514970653	2.79960159875671	16.0785982176368	323.882960140808	101.413166372213	89.8882404142369	185.857299027942	205.581305421378	88.2890277493473	20.3271781722957	276.331843523538	12.172589607502	26.1431678507712	4.41474441480604	65.1063114740502	841.627874776843	192.587715131387	0	7.60406149200872	491.058479280292	0	6.07216515533924	1152.85546912036	652.358865057319	315.993097171485	0	0	0	0	59.0475150507401	384.190410139438	147.485936890966	0	17.3754356421925	0	34.4257540011942	153.302563804104	1139.48154726033	1283.05002122186	29.4977043327556	399.455985045198	793.437812592965	297.395314459891	954.208698917126	150.364001865119	184.867843844401	143.324473749029	52.4897054007094	1928.09431591314	119.041481023027	1158.61345524724	127.410240066843	7.3318590503824	56.1497462490695	14.4822157500489	5.90701421208808	25.0979481201119	0	172.50075024891	0	0	0	114.047077849912	305.430096023022	309.553940651747	4544.10181751934	0	6.60656978165939	767.84741058744	15.0504124152951	522.430459719903	10.2057749040003	554.479531441413
HID1	10959.5224028574	8795.49216225229	5411.26334680891	38099.007889493	7848.81244936584	5845.46215931188	13736.5476906649	51130.9706124313	4030.97298077524	2682.01460164901	9353.80608116994	20193.9142778548	14330.7413578741	23423.113733033	7249.92466866113	8120.51730143947	8502.75675449179	13718.6616862073	4157.35551193383	5637	7036.07692009509	10004.6544634119	2814.91035356395	15168.7816165724	14623.8646779862	21650.8334865697	11704.4171550496	14178.9810922931	16301.2453448168	8819.7237191784	26349.7530266667	6321.42759738792	33505.9223542445	9650.2193583236	6741.56007044684	11377.3109000864	35008.2395198182	17665.1454867303	8296.2007988585	8031.4682271605	955.078375631423	45661.7192316832	9664.8769062281	6278.38300368348	10407.0420005347	11153.8239773263	21412.4546372772	21550.6040790541	7443.10589260898	21320.5419239374	13391.2286066401	14042.6885307453	7492.07740738727	23725.2054093921	27756.1408728734	6629.78880373768	3048.50415151166	10851.7132272083	9706.5561765709	5782.28196883301	7891.09160414469	21486.2151177238	8693.94936344797	32942.3558620191	4301.40006998534	3681.29649362938	27814.9147223661	3479.24458249469	6017.58459362237	10009.5101941082	5549.36860704625	13028.1439308024	8221.12016148633	11082.0847820133	8842.12858915412	32582.3578839164	3220.93596333444	23762.7979321443	60589.8510839357	4195.91509366824	8978.35962212584	10353.7264736977	4828.25970069318	4463.67415408278	10364.1390623932	9762.16323632913	27146.5711661158	5634.97515491465	8553.9157568761	7852.29338493821	51604.7804635853	42440.7345828284	48460.0666968084	6232.35411179056	18052.9337263813	7263.25136767539	37873.5172651413	9918.15321097969	4317.12962543996	23409.1461974084	16338.6922464615	3819.44001837309	9980.98320664105	27112.1593056032	17236.8634760228	1459.52660732038	1634.69644875213	3525.26025118273	16133.3740451977	8292.35484548595	25111.0523472359	5180.76148945734	3994.65964655573	5326.68452333333	4568.79049476558	5718.80521976674	7745.59787201604	16489.5400467684	18172.6459778512	27813.2231003275	14710.5228732464	6686.89511829828	8642.60523437722	6724.14480401626	21121.9899356263	9381.58048670503	8449.95158926495	21244.1422607581	24678.0360714974	20296.4593570158	4879.97438986991	3716.79430844413	3547.82643395627	3838.03526314432	21520.9890798287	3395.59941273939	3166.30838713394	7322.435679703	32841.792120559	3569.05068967836	9636.77939468258	11155.4331007509	13484.6156017036	30976.1390644751	11432.5131642574	13694.5944547978	22018.614202212	17707.88946333	5824.25937044175	5962.99642329789	12237.0750982324	4918.35661892503	15255.0157951856	21444.8384943485	360.753774183764	7394.08610326099	14566.0233769135	2116.69344885073	4458.23170286265	11195.7856002973	5577.23196546261	4596.91018634967	4067.27010880944	10746.852617357	4044.47853097567	6372.80427168292	25883.0742564478	13984.5037505691	7795.57202065255	17734.0254420096	13554.1200651877	8985.7652923088	14123.2276994601	21590.8573116436	6322.74687108634	5305.30679741807	3794.59612673622	34338.0530240195	29035.2978882892	3551.13083037418	33750.6296017965	5100.1044748973	15479.9596341441	12693.5734046385	12529.8208444026	13925.631838345	11465.6453683594	31615.7945105443	8422.45528473276	8096.54592198846	20536.4914975162	5472.5720703061	1246.27580405545	13374.9890428386	8673.49049650136	12158.3287630258	12453.180097353	18204.8608829961	9821.22548730974	9663.84576970781	10824.6956374685	8414.8693465631	3332.84680236176	7377.73580578428	6448.59287715935	6318.18344710441	22497.936881213	18049.3048116802	32228.8747378853	22354.2803087369	9121.34924174833	23356.7987682005	16096.3269939168	12976.8273888951	16318.9418785614	8903.51372000412	1078.40533106918	10132.5190663207	8807.241167192	18770.2953177982	2520.07186038828	24344.0036913978	23323.1638972772	12350.9379122712	6547.83613909369	7079.2879610393	7844.66301361071	3846.68261871022	35634.2223808105	13100.4649454185	10054.1304704366	15914.5522092936	17433.587382032	4645.81808434488	7402.34035873588	7360.46664353508	3274.81948027808	37651.32247745	11181.6994144803	5743.43820744971	15673.4899346151	14561.0956893134	5755.12945727713	10555.2796880186	3034.77093265388	14061.6273967799	22647.2984176132	9537.45654774733	4548.34496496039	7092.40631228849	13323.8721693774	14197.5548084623	5168.91102095519	24988.5862647063	10355.1781577793	2779.21984382814	12453.9939941679	12577.3497069132	6679.96909206835	5796.27208101424	8227.3134809292	10209.7173619165	9353.63486581204	11829.0408775715	16819.8914081245	17262.0818549709	11282.5929135994	14256.0397644879	8131.21142400631	1533.6733149649	8321.81874573925	5473.47123589728	10177.6417284042	21674.3591000601	13370.0516667279	8573.08764609353	3158.8541997506	27510.4781579969	11433.1715870906	1933.97080491331	16774.0783345006	21602.0899247193	69919.3918367418	11935.5968864894	8634.10281105101	3472.46257534596	14880.1745148736	10938.3440000862	7784.99373648168	7565.14347271958	5044.63374084299	5477.08657357192	6305.35844644549	9704.68054335162	16766.4566221049	16147.1975819588	4752.31034162579	2994.9222171101	6866.90106804529	5544.55713036373	8004.52209428527	8658.78765923332	4242.98699457406	3386.12604636241	10645.4147999286	4066.592947334	6870.63458427545	2912.25496210447	10659.0461871491	4850.75982233377	14831.7557663951	22251.8202532421	18794.2062662028	32426.0627096656	5689.71950898016	12860.4389868548
MRPL58	1526.18603726145	2796.04066631599	1631.25515392726	2372.67233292222	1856.99312169098	1141.07546337568	2423.00505038672	3478.90301612673	2082.79401696828	1444.55839553693	1993.32320776475	2240.22187997209	2314.99759790895	1706.58918845716	1470.74291314072	1526.73280126978	2266.49821787635	2804.96754419213	956.927129438866	2182	1171.0397849668	1082.47110655252	1620.19364694622	2168.21399533113	1591.16529494488	1391.336865427	2224.02773638623	530.8121094196	1683.67837907902	1035.86108742357	0	1845.2645018595	1565.52358654487	1982.66348841025	853.636328282788	2908.05778706963	1806.74880251912	1865.56862297079	996.327449139985	1849.10547555556	1732.53546798993	1997.43609566512	1688.95227965287	2477.96484234918	1742.33812424043	1340.8864102062	1352.93946423065	1978.82483177809	1944.54290367047	3837.14187969899	2453.82625291296	2453.56446098248	3496.69454032028	2236.75741126461	4223.55956073298	2605.51741003527	1193.65842719157	2048.68456652811	1835.82246983403	1751.19169683487	2011.36360134204	987.203065849694	1473.77476856625	795.260864135006	1665.26674254047	1768.78933749026	2283.59798268467	1450.54666610436	1500.49466714816	2962.45726034469	1102.75813642024	1145.41830997342	999.643847115051	1786.88590391958	1307.20450550954	2645.60615782805	625.179364022037	1120.83473242545	2854.27176244518	1662.5323956044	1992.25452598734	4349.62253267804	935.642549963564	1688.43245131129	2004.70777564358	1394.91950325181	2238.48192533445	1158.57229508975	2210.22145847024	1258.92704441705	3181.36865171545	2420.42519368032	2330.33602418684	1087.41595179679	1150.75790688468	855.33627425922	986.289512113055	1573.19889342063	901.291361760389	1323.53105323543	1518.9725807199	880.260420562001	1201.64076044069	2419.50324279488	1927.40232693414	980.670686716389	321.101529221269	426.442772320491	2214.03551098556	1039.89056301996	1438.13250252714	1609.556223467	1101.06695707796	1557.93139904762	910.555141170106	806.347621678268	769.580375822861	1251.61987069118	2429.58386401553	2713.92473002547	2516.03733371207	1481.72850353298	1630.59990382585	1650.37053232903	2629.984650299	2783.75779984804	1595.24795298912	1058.65992017907	2475.13507653004	1327.58529024831	1202.01411181316	1667.8257603522	1381.67206574187	1032.62698428885	2971.80784150429	836.311396303319	1718.27751349153	1258.6104833513	1282.70406618259	1354.28942440883	2270.7493113817	1840.25028644025	1187.30312453467	1844.97930627218	1849.45055268464	1904.84892496548	1879.25268182063	1606.30474209849	1682.27709852553	1127.83878180815	2702.27876984601	34.060641405298	2353.6758811792	1153.68991225179	858.602568583044	1848.5221641171	1769.70437619403	943.667375229067	763.565148450152	1506.97137925524	1164.43637957049	1502.7046671574	1595.00866767462	1829.87059873351	1596.74089457783	1519.77629302753	2219.08304613424	2587.48065770523	2476.27829343022	2365.24171568047	13509.3032505324	1467.19680026813	2020.98761757461	1255.05565072505	1651.14506313826	1441.35326266137	2078.04465582816	2203.79539995641	1930.82662214314	1294.58946727565	2293.6945835715	698.934583353866	2597.83160795747	3197.02512491564	1680.43194317604	1682.00193264282	1817.98982719717	2655.74749884656	1213.0484045019	862.645684230125	3729.43043763484	909.698547067488	1888.00023691289	1697.30577633069	2640.92369058851	2345.43647059789	1885.70011449484	3163.4424671662	1759.0403524174	1339.992190554	1686.16074512853	932.556141821589	2277.3293365127	1306.86700723352	1063.72741059213	1120.52343615515	2917.31236677307	1290.04831730665	1423.97875066822	1862.03327651923	1591.29927131936	2820.79278841765	2216.29706567349	785.824023160763	2406.68605555539	3368.68730794563	1157.92157300361	2086.78297887169	1215.40660423255	1071.02759551038	1043.86252789011	2041.74068890291	2045.60179860074	1740.26160277459	1632.9398438778	990.807996872579	877.146128750965	2683.36327082527	3389.23171279969	2267.64528959276	1059.1015756719	1197.77316740367	2133.75064140977	1621.07773879029	682.592860949006	2144.43287604236	807.577626765299	1595.92718145036	1515.83602201061	1981.52897917229	2060.96533099037	751.287365652514	1788.52983439689	1527.96390007797	1019.05218234585	1438.14128502196	2595.98126286478	1687.1417035938	1458.43670072099	1291.82295497199	308.369048990095	1514.49639908496	1576.80824965094	2034.62112935109	1730.9446767047	1371.5128167226	2178.67636870678	1257.73556256688	1143.07052333588	708.225791128325	2576.49393776584	1373.80297757674	2234.7571512157	2202.51863384386	1669.84541771829	1462.69928116171	4762.57619517256	1851.2161975887	1589.90111995196	972.131510666731	1317.55410796402	1459.59232957261	1645.27580357221	1315.11332701577	2612.60802492568	2062.83878011137	2227.53084932908	3287.61426701779	1759.53471275504	137.57922392676	2820.49329422201	1419.86815144695	4031.3496479539	1377.75328175311	1561.88545786017	945.672169755088	2306.0127108349	1052.54801305583	1643.26972306134	2833.04470903124	2067.72134095314	2077.94370821945	1198.09106573237	2257.33423633732	2767.99564702774	2886.30606888086	1490.52053679348	1865.30938860629	2770.39261897642	2110.31913776608	2418.86315033614	2696.26172671665	4327.64151139447	803.81443020574	1022.68886632161	1805.20231796717	1591.93868230181	2227.97375705928	2287.36276620601	2011.89981189473	1701.19171877729	693.031509043023	2393.01557403191	1636.53229810126	1158.35290016031	1474.67665553817
ATP5PD	3253.93465533431	4914.77494308681	3661.13656730846	5700.02509559727	3339.50342127589	1889.88076578152	4597.59183240939	9081.85310261167	5468.55704794129	5328.92681818939	5752.71057500898	4817.05741030268	8740.96957786974	3848.80142361726	7181.64523906363	4709.67291213937	7329.86654648347	10995.46783491	2173.08869862538	5351.278	5240.15456079726	2515.37309926115	4414.1429213108	9313.17067669798	5018.05551414579	6104.77542508924	8692.43806650828	2898.71094864795	5663.89713546361	4491.87187614909	1134.67836	4674.92790728457	5492.80679549096	2277.08030196831	2976.78309349895	5936.33478047909	9340.51835613493	7333.02180201814	2729.49902240426	5322.42130793136	3561.96189009308	8298.66988050699	4610.47820858312	8049.47316156796	5389.26889301635	4212.40150890719	5160.80940791206	9086.96985423438	6488.86451813178	10943.032443424	7657.49569828416	6370.98792300238	7126.31255647621	5674.08321032808	12965.5288403944	5359.27410184886	2703.2911128477	3088.80467798287	6075.98824981932	4473.0990356837	5592.0609095028	3040.17553150944	2847.63686022135	740.854417549984	2345.02026836377	2985.80484115043	5205.76064412267	1722.27122369772	3096.61708870759	9569.63017666306	2053.06631277379	2835.14839489299	3146.72587974704	3977.81625002164	6437.82187210077	7786.92097856346	2799.20125026343	3341.27152167116	9889.31622202904	3674.72438234781	7039.03394374666	7928.22863924994	2602.44141968909	5078.23984636397	4186.82044155183	3103.96441105074	5913.94183559362	1968.67227281709	5086.96679204394	1261.51958061869	10134.515433174	4702.27408977764	5472.82790622145	5690.28862088204	2884.89685832142	3171.11519126041	907.939945902423	1692.74358778788	3104.13811234745	981.172624778109	3772.39761522904	2810.26869181455	1904.21297924673	3133.0262526009	6646.20555452281	2656.44010021034	2263.43120668929	2230.33360526038	4727.8858575204	3500.34854021507	2513.93356197856	4800.81759931992	2653.5863981887	2185.60214787952	1788.27310158339	591.135007175875	1149.91831491299	3246.74638078136	6696.18859478095	6711.35203240207	8304.84370313839	3690.05834463378	1460.3065211806	2740.7041795355	9149.50815104019	7378.29152762016	2836.24331560884	3272.20594457059	4886.43353674894	5031.59549506922	3051.58764230344	3912.03804725204	2602.00653172523	2657.68159013855	4286.64069732412	2026.19204441708	3451.29436064816	4220.19191115052	1945.45925932698	6636.67730951093	7512.59203217358	5582.33841717565	2607.27318038125	5303.97214040781	4313.65451831945	5461.80558575323	6017.51823351796	4034.20195341423	5084.04821395606	3301.82443572536	2630.03122306959	391.874491496234	5351.1318414077	3882.39498354022	1886.76110659215	4336.21171779623	2958.562074789	2211.59296401262	2962.67500078743	3520.39962916517	3998.27507677764	3697.5642113085	4222.78544766855	6851.52606897926	5707.31427463603	5329.97200690928	7284.98557420895	4389.79560584286	8583.73840234282	5273.32579233679	9265.23010545364	3899.48305137929	3373.84494873528	8190.11231147603	2832.13938015615	3023.55537835154	3630.08425814982	3305.69309993461	5422.39359920825	2530.72012891963	5034.13981024725	5714.30277094565	4379.47382187378	9823.11752091016	4466.93495568328	3390.48221764695	3007.75190279364	3684.12062592443	2609.75692942674	3917.23532105828	2767.72538942817	4356.39352693288	2770.57676216946	3028.42184712571	1787.40932747994	6351.63856514207	4331.43898479829	6581.59941099261	5006.84181257672	1887.62504415912	4830.08093390269	2944.83744159599	5031.75069595309	3341.03379698956	4247.77397678152	3699.68923824055	6042.29950317006	2237.67914765603	3004.39900357184	5942.55332158212	3246.59670108434	5728.82923457717	5205.28591245214	4272.60680221163	6799.51080341039	13394.439381345	3642.72399849634	3220.18709861159	3992.22249321726	3158.27909163838	5338.78326842491	4379.31189808291	4993.75503808416	7846.50442819205	5852.58042120568	2609.515644994	2978.96793815953	6615.28251982509	9262.57104078264	4645.60029126216	2916.6043804346	2466.33741726985	2832.81060834199	4059.247315341	1373.35913937745	4423.31406499524	2333.07586652757	3415.86372683299	6312.88039685156	3633.71757058163	7357.704848198	3456.85118524904	4465.19380073515	5280.33104172328	2925.58367070077	5000.42975359774	14668.6617371662	6352.15196640497	2418.34872569261	4054.49992364011	6295.61595791024	4343.13762316875	2204.71187951055	4161.42656170162	4363.95371338086	3874.71510539521	5276.71222493589	3208.78231726533	3092.22280433053	1994.21472765081	5556.09390873578	6108.596065247	6845.734521789	5965.16412694193	8036.42557277931	6085.09140225187	24321.4677896271	6087.79437574768	4783.17209362919	3692.27925823255	2551.42719675694	3699.66111315279	5946.43368274392	3485.81574210122	6296.80973837908	7372.30450392075	4764.3444530892	7741.798472189	3603.21361845655	603.58757121148	5175.03883984391	3090.24725893312	9561.6480842357	4068.5387290157	6175.9325069687	2742.88340386748	7364.04242598079	8524.87434303087	5225.99484285146	9242.40768173251	5746.30487484566	6428.64357651051	4283.8497763813	7424.65111403798	11414.2347574637	10926.9163820396	4236.74847608922	3707.45012845566	6012.44850875964	7778.1218338693	6734.093792438	5377.52713821058	7121.26108877482	4122.55724234262	2818.99291945922	5239.6486052188	5781.58192734682	3140.34326634864	10663.1462925626	5077.91024868224	6342.31359696279	5134.42237672095	7520.3637374529	4880.99225304839	3972.97549505356	4981.46770534334
TMEM88	5.58020488943858	294.211784608673	108.75034359515	0	29.4293680141201	7.64113033510501	168.701958366635	129.547978878265	63.5682195484036	68.4624020842122	56.1183335519354	63.8405198955777	0	143.611993418555	111.381563129418	0	0	71.6056855471583	92.8123302800238	16	61.5041903869117	19.1345902673425	191.6055095519	76.1158373486356	272.417404582002	222.021840227712	51.8311548734079	80.9713387250238	62.7156338463995	74.522380390185	0	7.27436728722535	66.0907055005748	403.945278844852	0	66.5719538078475	42.643707582802	49.1585934906664	88.1272436585736	18.6778330864198	678.455065616224	258.143224227907	144.041080706181	44.3425287578274	72.303578337486	121.364901361729	158.206630897939	100.44813096696	231.716867748171	41.3766483187471	230.174656889657	404.679339252097	21.5966535337019	97.9409729677675	90.5233773111032	221.587826773646	105.322802399256	237.430592622565	73.7433973083436	151.061505895509	180.087206166671	47.8229858889125	224.701085790369	604.398256742605	90.014418515701	397.977600935308	34.9530303472143	90.3365361452895	35.1221118448205	96.5042895415316	0	182.526243390684	54.625346836888	254.231734297501	70.9096783649041	95.6243189576405	196.018232900021	10.9885758080926	65.1918424472658	92.3629108669109	11.3410858384748	47.4301670851147	27.2782879822846	49.5963555302166	89.610067097648	145.62914102709	94.4599831102861	0	664.997966905529	0	65.5953265380601	99.6918422684424	56.7057433463773	22.7221243659031	53.2142384686557	139.240788832896	44.5421069986541	22.1058392518121	535.975040573486	592.334389398807	370.006141457412	104.437677015831	96.906512938765	128.630026920366	36.5631877738183	104.954722324162	172.900823426837	0	148.393801004394	90.2798881078425	136.408231947019	117.363474627802	0	85.5511461904762	281.402719507344	266.17300133069	221.820225972472	99.9814689605383	252.804454634693	50.1340775251011	7.99376436445455	48.5393820122871	123.465789062532	89.2092179637315	44.3505000050421	45.8987271203305	122.90834950799	2.72850494891512	144.134371926448	94.4900562454313	377.55571460798	21.6249693400609	1699.70399903283	51.26516943278	53.7243532485521	243.011950234734	173.40392547172	88.4643519788391	445.661100945399	8.4775550823714	91.032266380558	86.8953440606623	58.167588233687	116.522964554655	106.176733999252	77.0571200343966	125.955273580471	59.5576458357127	51.7055529733424	32.7437065686238	36.1508865531239	0	54.6006003918953	8.92605140243434	472.592170102432	74.0430148610441	242.560879534287	281.788911147311	84.4496016719063	244.94941146905	173.346516052565	27.3219030392254	1.99376083459327	3.22728500658467	3.00704499920496	46.618904694096	81.0729714140901	12.1051726676268	0	14.0998015837882	0	6.52087466785834	151.633480842035	2.99893823351267	15.6574100814835	0	322.52984762333	132.758759033518	3.94046249416967	190.292664750009	38.6940404857803	0	81.0808866403704	0	80.7324954906638	438.470589278685	79.6728609528639	124.397758660569	7.65330223660507	0	62.6795031535267	28.7651714487743	5.86943078833023	0	0	186.255249135715	44.8976217736866	9.72170395564289	150.903396553866	64.3499074559833	34.8060704269651	7.28559485798116	71.4540868412944	80.8371344680527	33.1121372946967	467.867680359517	52.3512445641928	227.432612257783	72.6519770749092	89.7365434467098	69.8193464564252	124.252353379222	44.6076739913097	133.117730699364	41.1552262288282	25.4609939199414	14.9088294617859	140.481106288792	171.436660884719	243.306937064719	11.9434798534799	20.1708739847708	58.5127042079208	76.8666785677821	11.4834025589156	52.764922910374	7.09282583895659	79.8619228797969	25.4829452090202	120.33495050905	14.6689968929627	104.543792666156	75.2838443394349	78.1931615181199	144.102937311457	177.996404730789	190.766368527236	302.626621169478	104.141406092332	79.1755639626078	222.634800207601	395.255602009957	215.11527217832	24.01514970653	674.703985300368	419.830064571627	247.238900870846	27.6581362833308	247.192661139151	197.329971807444	79.5165472238611	139.225005297048	130.674716821901	292.707063880488	46.2558405085075	38.209245320358	156.723426725615	186.440801039326	0	65.2313228670826	48.4910421272841	76.0406149200872	99.9759778175446	107.59430107858	42.5051560873747	30.7055192610283	99.8144711563112	215.322729931012	76.6559468548266	9.057125875777	1012.66555405499	391.92756997783	104.675140317221	47.2849735556232	168.555356446818	29.3016872174911	90.3522653394012	106.052073129606	114.752513337314	715.411964419151	175.998781559454	358.7675414791	419.522906065858	153.494660920146	168.683629448898	243.906948549838	293.869685788556	112.135865797715	116.398272050178	114.659578999223	106.854043137159	364.639598605335	122.881528797963	86.7411142965852	282.295584940555	97.7581206717654	86.7768805667437	2.89644315000977	97.4657344994534	58.5618789469278	63.6542934298984	330.001435258784	0	125.144761588918	529.908092450473	475.73923903106	148.087319283889	183.288517491166	110.234350178603	102.676266262214	36.3361337991266	0	109.115490010889	352.48320173873	142.880848656004	253.644892042349
EVPL	14118.0550852994	23123.8406191523	6337.52002330359	20684.4357608563	8237.28010715223	9879.98152329077	25264.2880559061	37254.9894337962	4445.8977069958	10963.8685927749	9654.434238741	14364.6393080314	20310.9280085763	14202.9125962428	13289.84306927	6822.26503040859	11637.8576157424	8237.1229994938	9985.32336763255	11737.016	2866.09527203009	3826.9180534685	3829.29246295636	79765.5982737173	20693.7887999219	9384.12311362464	28275.5606482847	11902.7687989477	13247.4715801702	20601.6710715574	51690.9030666667	8818.94581726739	25616.1977463606	11909.2555358635	5362.58719049443	7366.70302740689	10577.2442305834	17372.6469396015	7774.75189813072	8292.95789037037	5334.47961776531	26508.3468289117	15714.9073240586	19908.6894574296	16153.6016711586	16549.6487669164	10888.9805266305	17631.2385464805	9733.5926859004	18929.9342026168	16317.7102969525	36647.897980084	31939.4087109201	16764.2704611338	30495.9783109798	16100.0628823882	10273.6542473674	26785.9516473574	12757.4951786318	16874.1828468579	21642.992699265	5520.1389426059	20892.5384309742	13556.5442130852	8988.58586372566	20845.91933788	40290.0163182706	7288.16848208578	12195.0157719358	24165.6391440949	11373.1461258456	12490.4851051624	6270.12127386004	11779.4012678629	25644.2231231606	28368.9368296638	5332.5869268483	12754.8245406064	31459.7067737592	7689.26840715193	13614.8487971447	9756.66995041059	9922.64365111272	18066.0115927024	15395.0274493893	13632.6575322557	10354.6528234423	13322.2738648156	31478.3961886657	16024.6476331729	79231.7234445559	21995.027388591	27490.3692160698	15619.8374926751	26836.3528700912	22273.2748463703	21354.7523636252	31777.1439244799	13063.4156594272	18112.8479219826	11514.8053362366	9682.80494750943	12777.1237309762	19939.8470083537	13899.7987843443	4536.01190544738	5094.95838252819	7726.5112673772	18994.4005928104	6355.47006382294	17425.3799503767	6438.21770834913	3197.98321344813	6011.09369285714	9428.09383610418	10869.9965141958	3603.44693620586	4014.11896712296	32588.7055761151	25264.373176233	22423.3343984657	10818.8355591374	11167.2634912149	21514.8918944745	17464.5993424105	9470.05487310218	7505.02195588506	10400.9981096506	20424.1801289461	11820.6776892866	9590.42883228705	6367.97229959692	5431.27868298018	5257.84121897497	13866.4195741086	5700.92899469592	6287.58129762393	8187.44413445899	26976.5292182725	4753.78689305099	21519.762261587	13206.4296996376	6805.60782334138	16565.6426198652	8859.58422300732	13981.2438590409	7719.70970935376	16674.3243258016	13093.6298544279	3554.40938819573	17280.1237723932	2275.2508458739	32055.1291303682	15776.7735386742	176.771117061215	15819.9003416328	11482.5548247194	3628.30746670229	4241.67125557525	13533.4869335883	6153.80131986606	5159.28602390706	5447.42712142662	6505.64502568356	4678.96201876292	10188.5616208947	24400.6086467289	20956.9924183271	12391.726763213	20885.3346209367	4782.05424797607	2569.22461913619	19405.6003469942	19085.2429180746	15712.7049368867	13418.2007318769	12117.6801552323	17941.8683518475	17351.8285633074	8267.95856418837	19746.8586612432	7590.85740790734	39752.2592643896	12049.0032933649	16200.3207617932	20871.5762238868	37457.1091288851	10649.4375374717	3570.26932002738	13367.4853422728	14796.7726949899	10662.1649686617	3394.13335026009	6451.9090150923	12815.8530365615	12611.6740394222	14516.1076662176	38604.4469868391	13588.0648106398	36796.7949840895	7649.59694427405	8145.29505122294	13970.2628098361	15245.9751760938	6051.22239552002	11531.1769366537	17316.4750680342	5669.28095553344	18539.1135540441	6384.14435920161	7108.63930462432	18624.6320277503	7944.85916731148	13200.1216468424	14171.4568058682	6944.85037973087	2119.53858848389	10767.5983890252	8180.12842043183	8659.06251000692	6239.27626415385	23839.9559626006	18886.2953297134	11549.3260681592	3463.39421176895	9866.5891510106	6903.53013869124	7889.57267161561	23987.9650620192	13595.2368020416	5034.39973366478	33417.2530687029	12722.5932741428	9451.83488513758	17228.4971792939	21349.4905807792	9201.30738028211	18276.7008303757	8960.01801305507	15685.3019261038	31976.7055821146	48151.7753546145	3795.24494321362	9669.10265248535	5445.35109165375	18074.2434577244	16149.6450048836	11326.0114177133	11145.5238297125	16188.2533485777	10424.0588463617	8876.23248527205	7930.70083380789	23630.3190493685	8231.10509259283	6738.90225575128	14760.6626329487	12364.049593013	12539.9707723147	2525.38407099705	13312.4074320104	9857.38570737148	14064.1530246524	18895.3693852873	12737.4351143914	18046.3147739518	10787.0960547667	8945.63035376841	12080.0800658316	7225.4459481214	6824.54916856124	5608.62205250662	27110.8425543146	6111.5828320643	30418.6132937121	34652.1167000305	40871.6673468405	20547.4429889766	10683.4589917039	5419.65443731188	31831.2231194443	13727.4190659164	27151.0144645633	8989.71255944384	10392.7889603725	3061.67406469139	10829.5335399013	22628.5080094981	11243.3233382361	6490.21708582555	15431.9733878086	89951.7587500204	5502.78462143602	11714.1107402939	20480.1674605937	16806.9109274532	7123.66215687319	8767.46969333028	3907.48990129627	7897.48976662423	16974.467638924	25110.1092101456	7526.55356656186	8042.95756211852	35132.8322748292	13679.1291076243	10119.3001510658	6976.6248874549	12214.6702748042	10850.383813115	20467.7015288727	14463.0950722444	15197.0109574262	20632.607360948	9938.10549414935	17147.4889143296
SRP68	7382.30694756076	8918.94178113403	6157.40320422709	14849.0554505718	6524.32902720636	6596.90110463989	14779.0349538546	15813.9568675807	7579.57535438906	9663.98836844239	9207.89167973488	11453.5696376293	7175.79228734045	8781.87339754461	9940.80450930055	7090.54336513917	13755.0836276366	11071.7180133715	6602.47715060997	11851.174	9756.97309945975	6492.09859344557	9831.0504591334	21142.58740342	14209.003927331	7035.08023891939	15669.6889797921	6010.33153406565	7492.10128060189	8227.47759468201	252.150746666667	10285.9553441366	12212.3231757781	5740.47006358418	6150.55918583239	5331.72180117146	10221.0211414933	13410.4643042538	7463.89283804106	9198.82812560346	4172.62386198536	9254.92971573826	9661.54983969728	13735.8051548131	13839.1517840623	8896.83614167356	10163.4176403273	9528.30545899289	5172.9162444087	14264.6604840014	11221.0145233708	10572.7129598786	17385.3276912835	11634.3446495613	14302.7091334476	9415.32327194389	8560.49694860832	9451.99883011735	7933.11868024402	11727.2320025978	9399.61196635633	6185.62995052575	8290.80918011819	6884.32942081841	4420.03264398771	7765.75166696181	13368.0155928244	7376.64666663036	11401.3379958372	10153.1467298046	2769.59992787571	5348.82310494111	7795.03153108924	9997.36029442267	9199.8000898562	14509.9257844042	7889.73238923923	6134.38618058747	16684.6474425064	7078.99366830037	10902.5373901868	12622.0016742877	5747.53527786737	10413.0481089756	10950.3553199078	9329.60393216333	12236.6713301879	7638.92651315896	10499.0044574705	8852.49758563598	21754.2215083009	11871.051870098	13958.1997329156	13056.7883562367	4630.70968332223	8587.46252761251	6394.8848491642	5999.04581309134	7780.97098703199	4485.568243905	6426.43219389561	5693.76808810806	7113.37897433923	12980.1785213216	13101.6818516798	6414.66535686408	9188.44375925478	6409.28640271551	10892.1049937225	7713.91822758077	8183.74562023447	7260.85662478261	7147.60809408706	8731.19688867524	7806.06797042096	4967.2618362007	6364.88013892208	6787.63083720988	15200.1951501522	16166.6357113643	8845.60387642392	9076.88998334086	3933.90954552041	11043.6662889724	11566.60818379	14013.7442859068	8150.36760852045	5825.40990752781	10913.0445076974	11915.1960925489	7757.99941332744	6622.64686039365	7749.37810785656	6725.6362557918	11049.3887667158	9518.92696288026	8095.93201640238	9417.43639994514	6519.0134557502	9093.20572939706	13882.8252108857	11947.9321556377	11694.4020035039	8823.375658167	11928.8326034973	11185.5252402186	11079.1131931279	10091.687492682	10688.2819902273	5522.77547943083	27709.6545429695	4878.34217740208	10695.7740114545	8178.49682899331	5353.65036800396	10508.9659505465	10499.4184533017	6498.62242210979	8909.54205712161	7854.35346613355	6745.44051595851	8722.28986274738	8445.5708953371	12247.5433727038	6146.46312631992	10174.5806113769	10382.5521748802	12244.3972847704	13918.2365079508	7987.53759721602	15437.0688692478	5875.31459661503	12554.780728366	14670.805838344	9245.00603346876	9216.20994985104	4894.22809044529	12890.8755021546	15200.3399819533	10134.3879776099	13804.6707552337	12898.5200382577	15447.5499821362	14077.2235339028	11365.3143987983	8048.32413937048	14221.5694651494	6688.55214932544	5384.09812345166	8681.03238558927	7888.65870550078	9046.62125111451	9171.83080479951	14590.4098984445	8472.41834200828	14448.5750439678	12278.3393060353	9233.42943012994	9009.15575092637	10700.2805203486	10430.222971955	8742.75025755168	17875.0396481283	9164.54365863922	8754.91946400956	7588.10607641907	13967.3120497266	6342.99068416503	7755.5949201477	12986.8520406947	7988.29034148938	13910.7383142481	12314.0657939168	6672.60354547184	11677.3463136568	14474.5867947147	6988.41690282062	11933.2774043845	8633.23807390628	6876.99901527043	8066.62868173626	9641.72707130129	17703.5991041322	10131.0282352337	6632.83169147376	8310.47828976851	4922.41876796059	11393.8153512096	17970.1119517559	15309.2931853125	5404.04965396931	7712.09701512065	8492.01764148825	9193.24247139603	8618.46044041117	10141.1586871127	10056.5829580582	13586.8389827498	10506.7107479819	9884.10621468339	13008.2333264155	8813.39131030801	10363.3656947849	10155.4064321489	7407.74303070867	11435.454568055	9934.11342954877	10362.5817274879	7901.15835476334	7580.12110481792	12451.9150462283	10669.3996175205	7283.34409443738	10839.0469675243	12591.7600341901	7141.10483807083	10571.1055012531	8499.16434062355	8922.7048088888	6690.87308033423	9087.2568547506	9984.13527369461	8277.41992883559	13680.8463934349	15011.5884805342	9973.71372956123	31860.3835000124	9411.77610007815	5945.09738407236	5676.33627162222	7115.88107069825	6846.28539557928	10314.5246042036	6415.99758119371	13815.4983250607	16632.8185226428	11596.4560998646	17809.4306927279	11945.7366384144	4000.01766479631	10092.8532040441	9945.1578659164	10884.3972520159	9377.96898224166	11486.1056571037	6568.37133375442	13479.9753516421	12457.2752731644	9922.93557488474	13369.782270814	12091.6447633122	10217.4013554413	8605.64690487452	13073.1250832711	13630.1326878872	14140.7121551709	8450.669528067	6346.10694167141	7637.76937622989	13174.3312673821	8203.44971804038	19965.0830831401	8686.06904873928	6500.31011916208	8390.69974429199	10058.8317023085	8215.76415292327	6244.04104843355	11399.3617105569	7617.46894296693	8370.67256118253	10493.9146113617	11889.8408584955	10171.6549601462	7358.36115434049	8891.39486809851
MGAT5B	415.725264263174	86.4118528221277	0	0	2854.64869736965	432.999932699395	2456.37466852518	18.8924135864136	0	3.42312010421061	2.24473334207742	3006.31102056084	86.5034689610107	52.6577309201367	25.3139916203222	2159.28838550169	0	17.2841309941417	121.616156918652	256.999	0	185.878876882756	98.6204828575958	23.9242950477811	1179.4466313994	133.216804500631	63.6109627991824	89.9681541389153	0	3867.71340531011	0	104.265931116897	276.754829283657	1471.24652987273	0	186.72621190006	118.953500099395	1066.74147874746	70.9913907249621	9.33891654320988	72.7956078987365	33.8548490790698	87.5543823900318	506.029113032192	195.748712084413	123.322399770789	136.385026636154	1891.76978494005	75.1514165669745	19.5994649930907	16.4410469206898	2671.35204743289	23.5599856731293	5119.78230323702	25.8638220888866	132.357829415131	778.218484394502	391.192905648677	211.527113331828	248.96894376286	4.67758977056288	136.63710253975	9.91328319663394	1023.23564518704	237.895248934353	2210.98298688504	1141.79899134233	575.570206396098	62.4393099463475	1234.35719181029	0	71.4233126311372	0	65.373874533643	49.3284719060202	3.18747729858802	399.461398864437	21.9771516161853	617.90528928278	359.555617303332	839.240352047132	159.030560226561	8.18348639468539	733.161360170354	425.007746805988	218.453951569614	24.1641817258871	730.790149232108	2974.55522126208	144.029788979917	79.65615331954	350.080655407786	642.665091258943	483.659893234846	492.231705835065	122.190896322746	871.752665545088	0	159.992549424921	314.609840523176	516.061197295864	263.580803897096	145.359769408148	4747.06357991889	10.4466250782338	19.6790104357804	442.356652143986	470.666467227801	6042.59557689893	30.0932960359475	1944.78775238087	289.815927142123	0	225.134595238095	301.993162398126	669.346812169824	2084.65969327421	18.5150868445441	705.191373454671	220.589941110445	145.886199651296	25.5470431643616	8.51488200431253	420.026734579236	24.3927750027732	275.392362721983	6293.93429164562	1391.53752394671	1254.13636416889	1426.79984930601	259.411596810344	2.70312116750761	63.6063866581934	87.8831475990515	5089.67557091547	78.8146865626165	486.431790933657	193.013131590194	3391.02674668775	239.490931076992	1782.71521661926	210.479833391382	441.389346008566	32.3674901540707	12.3461318603781	594.877884380741	6.71761459095847	0	134.803763109071	407.47723729843	72.3017731062478	735.709854354436	5.85006432770307	0	176.771117061215	17.8724518630106	32.1764432035279	34.9505626229223	362.429540508598	228.974449851503	199.725333712738	0	0	3136.9210264003	0	226.101687766365	1412.986073217	2124.45780316851	23.5428156308702	927.061954134075	0	26.0834986714334	1677.44538181501	10.4962838172943	143.763492566349	23.4748088381331	2924.41276247833	53.1035036134074	122.15433731926	4092.04147584467	3824.26100134462	0	911.349165837764	464.084292326464	5.98018485116028	388.154292148344	2219.97200414748	156.220441108621	34.4398600647228	0	152.221650515708	1.7978232155484	11.7388615766605	0	0	2090.20124502764	432.43498866235	1281.32252569452	328.834267117379	287.681939214984	185.63237561048	3504.37112668894	66.8441457547593	105.090969379617	16.5560686473484	169.061430718145	13.0878111410482	283.025987295173	3.63259885374546	24.9293103058485	122.185310868462	21.1493367453994	11.7388615766605	416.529673478656	30.4190802560904	156.683039507332	47.2112932956552	1044.6685904021	197.024222210797	124.038830660445	59.7173992673993	78.4422877185531	37.4481306930693	55.3440085688031	91.867220471325	35.1766152735827	9.45710111860879	417.944063070937	581.474477042188	323.567311368778	20.5365956501477	253.892067903521	266.719905659712	577.866535121715	252.812170721854	100.017027420158	702.656124075319	34.2596174908843	53.9992476034313	1634.8684018225	57.2521291219575	2103.00118015985	21.511527217832	39.0246182731112	649.510370513156	157.212960350226	291.741903027598	110.632545133323	141.573978652423	722.776090574106	378.188456308608	1388.86111259764	304.907672584435	313.176089326676	7.30355376450118	822.502269830584	245.018315021735	1506.32329728598	716.227732976282	1143.10127690888	2751.05522395178	7.60406149200872	85.2736281384939	1727.84105832957	3798.1393046647	142.361952937495	163.984481702195	117.448761780552	181.702985137367	205.294853184279	160.610934648507	40.5442313770169	85.8872946192584	8.86593254167935	150.495853970373	357.483514222113	24.3256098990696	123.249706610083	489.610723572539	121.855884049416	516.714371501473	285.79483162283	357.246697174003	6112.04458851109	537.288597503898	72.7441776376711	401.045688840853	30.5825088539224	102.704357691334	78.8284605619659	1949.61762916921	934.079277520507	637.447930639435	51.6316156527293	1021.76012602378	149.081134024442	1097.47231304999	26.0679883500879	44.3026065906606	43.9214092101958	0	3753.76632606866	156.482591698318	12.0331501527805	1785.48987779868	1368.56493419894	43.1921347911344	240.307538743584	21.4344569791728	308.028798786641	194.893808558952	0	63.964252765004	31.471714440958	3454.65225356037	799.276345854378
TMC8	1177.42044156909	1909.29046235558	401.251267747624	840.848603627893	376.695910580738	94.2406074662951	411.558623707615	2747.49671870986	572.113975935632	900.278875847338	1337.86107187814	1685.97009360594	1108.69024639643	2637.65685772155	678.414975424636	602.746144419184	1250.31080132494	439.510759565317	211.228062016606	773	779.875594273656	697.045788310334	904.490714208236	2116.01592881565	682.263198470975	1246.89685690285	1689.95009272429	3823.73651905804	829.776078583132	1335.76150282779	1765.05522666667	3709.92731648493	1615.0916156703	2827.62065783395	722.307662393128	1018.39501746579	1725.95019867802	1167.519053333	2193.39162348127	2091.92197513728	279.40410223693	2814.18432969768	4965.18078198955	448.644664051474	2329.58602399558	1109.9015979371	1063.79775236093	1071.44673031424	939.392707087181	993.039559649931	3641.69600319453	1389.29284971586	1644.82272978027	685.586810774373	628.485703995527	2650.12943438128	561.89715080003	2455.7107008391	941.198623540701	313.315550403758	568.327157123389	871.061528690907	898.804343161478	850.271708976772	2481.44033442498	2844.8470708636	1182.71733886881	2810.75679606344	1910.42629800186	893.22574970999	1097.67630169019	1002.57168471115	223.963922031241	1403.828896717	1188.22731430171	1816.86524767247	380.15657289701	1060.39756548094	1204.63470573611	481.609905338566	1746.52343876317	2480.32152757847	949.287149612303	700.820223638084	1672.05984485133	2705.62273261153	2230.88778204115	912.066847155913	1279.70442781595	8023.0033587175	609.099460710558	809.126812829916	907.291893542037	305.125670056413	695.107664106911	511.496775304517	4059.69489502019	2354.28661754415	1463.93182723803	692.128630812758	2473.19894553112	1611.32415967282	2886.43801309147	1990.70279757709	1901.28576423855	918.353820336417	1575.8809777389	1074.00717801288	1038.75660703076	2163.37361502867	1200.39244113377	1707.7583144821	751.58154066755	603.360715238095	3242.13224452363	1683.15280253231	692.599703523639	3180.89191989268	2480.14475494246	818.859941848487	443.653922227228	487.948524439307	1545.45108378272	1131.11712801889	461.247417577438	582.913834428197	978.143054243808	982.630129777547	1158.48249943421	1743.34153772821	3268.43047439329	1992.20030045311	1978.86536269935	878.833917189059	2151.79889988394	803.471943568896	1074.21029430892	868.776231928914	4534.12175939534	748.144236019276	1691.6829502387	577.369355084311	2610.7563924296	895.498403096612	312.539858819099	3455.67586449934	611.356668693948	557.039158110489	2725.6693047511	368.548608377955	250.661209637723	1082.64473558052	575.256325557468	700.695035091096	169.555969426063	619.104285742098	3674.41368273702	633.476763130304	102.043268686887	1669.38082654003	1665.63391511378	469.026002173369	336.945581046263	1600.733363266	1726.04382954365	372.946575662298	1139.58948264379	357.102593694991	1487.47789667771	1346.75312312672	0	2838.25634530802	822.137778940408	1169.58591106994	186.465520061304	1863.89982174777	2645.17551185142	2177.2436481497	687.610705232608	587.231176479015	511.619052309734	1224.19451266223	1566.48272989196	850.821202598518	296.019150132434	1538.23868768484	814.836077927017	6062.43508621774	91.8396268392608	2683.00412809533	1029.73469466508	66.5194589752906	15.6518154355473	2436.19063383182	40.217112039419	1862.55594052843	496.236872235483	707.740047970802	979.741428270724	437.443100308427	1140.98939668982	356.994148041077	1857.80625787365	625.140506552941	1125.82508507117	731.288979385464	1253.81230731242	699.987039948955	1405.81575639949	2736.96208244289	561.462456517368	1261.84874024333	3615.56936561142	399.348897977748	250.510072697215	769.707390117761	1664.81928989942	185.912696062587	962.089747104381	591.569807765199	1492.93259298901	591.678970219943	1186.6399818448	372.034724268065	2012.18380674701	674.221390794941	1487.12678662595	1216.56329186891	1109.6664322837	812.929443438914	1070.83677318627	1008.64747253958	1446.62854122281	1193.87607586203	422.196325105496	1198.50742998346	41.3327131809011	1798.63277323955	863.987961654901	1681.94576417864	950.978188092476	3066.81235374195	2052.80816549391	1765.11050153624	1240.47827199471	466.279348311467	482.11338430914	1424.39862828092	1141.58065326081	661.165543213621	415.035648520952	1996.69031986985	2921.58756823031	783.963674589	1195.34829945669	944.705491429646	5198.36154843412	1663.17032038256	2244.74935371283	497.000555177772	423.491667314423	1029.24013918935	1687.81798127527	2509.47884574452	1281.22684777658	678.315625995377	381.433871918761	559.279818002628	698.420849121754	1850.76329187586	1491.77613876918	1446.65196239144	3897.13599334885	452.162559625647	893.945372584016	2913.61912880867	1779.24460976052	2462.12785995491	673.214744912242	385.390852898609	1597.52514545271	477.343254340836	3864.36642124887	1516.45327656047	1002.59614179685	115.534870365713	238.553039051887	6771.47716873932	537.486138584646	1564.62311635234	1668.4246534406	1391.12504399433	1048.33304255762	1749.28120357909	1194.13530620872	1999.1535677376	944.331536939236	909.483149103068	1733.70867124785	343.005290974863	631.241062108718	1867.50437224363	497.665947368421	736.534681071514	8451.52779296805	834.17291227364	1505.55441271954	1653.6656625088	900.896350965197	319.128935679853	594.591280349345	2114.51001231278	1826.48794989538	2256.60375187423	1341.92927624601	2492.21148163577
TK1	1021.17749476726	1316.75204300385	510.001611342774	346.460767235567	2033.5663868389	725.907381834976	2239.47215062522	3719.10386138062	1125.53141670997	2023.06569314852	592.609602308438	977.920691127714	1610.61220779787	1390.64280293634	1164.44361453482	510.015968354694	4885.86442176938	755.56344060105	550.473131316003	2748	659.324920947694	743.515507531023	1699.08721550421	2850.33803279109	2216.48396890124	1269.22485330175	1724.56388033339	98.9649695528068	1321.85259030104	557.054793416633	11851.0850933333	1331.20921356224	1538.67423743526	659.653758113611	306.433553742539	530.951924272345	1714.72592596109	671.014801147596	849.45115768802	1195.38131753086	221.298648012159	1900.10340456279	991.347204118256	1199.85666050592	1687.67309201347	2241.33567837386	1222.00438325887	1289.08434740932	485.349767352687	4401.17092783349	2396.28258869054	1771.67021498823	4849.43234771793	1180.58313520679	4177.0098537374	1225.42529705694	602.680480395742	752.991903930681	1240.05344421136	1345.56917402307	2224.19393590265	823.238542801994	869.064493571576	2086.23433358083	186.458438353952	1448.19258509236	1770.95742126223	283.912246841306	2171.7172490714	1223.13576279383	116.882198791085	494.672572667506	928.630896227096	719.112619870073	669.014317195905	1925.23310086986	1244.41878159256	931.281799735851	2755.0639503801	1448.11849537764	971.556800524617	2736.99964179397	267.327222226389	1140.71617719498	1420.96219569319	1492.76639349703	2796.45484882312	651.854627886479	604.292758308344	45.3427113455293	1761.70305559361	1831.5431629857	1471.65175378662	1035.47966753187	1134.12845736322	466.030395277449	1762.59480551817	828.968971942953	458.645308351441	212.632857732905	2356.35490086036	328.232699192611	3222.14640053958	2620.72960681335	2585.53970686286	773.99843928475	175.146288666147	657.037752908609	41.5502642812304	374.497694369128	1418.645612249	644.411701932889	1082.27741856127	517.809569047619	597.12055600567	548.003238033774	353.101584201077	4206.62402806306	2570.61947760694	4331.58429816874	3117.56810213728	654.004305007658	2069.11632704794	1356.72352319842	2155.43430024505	2898.50232271251	115.226577663741	1347.87871625912	2223.31410488843	1823.65808553682	269.682653291414	86.4998773602436	286.22873996187	1272.14273827589	330.826084511966	153.25077942731	225.199903210026	1105.80439973549	1771.21719606505	1528.08142298622	3052.10959781482	1560.25417780034	366.113643588501	668.925972018118	800.0293445525	2586.04003063915	1348.56112913491	1448.65390187589	2262.11978921062	1655.37627652487	1888.88382240072	68.1212828105959	2774.88246279526	1153.69214376464	79.366623986668	679.153170794404	1655.84679436284	744.883865901032	415.210541553539	1336.57178866808	406.98747247124	218.575224313803	1110.52279110762	1345.77784774581	1208.83208968039	2060.55791842428	1220.7249960644	2369.58452339478	3529.28208866408	1441.70471194234	0	1910.61627768249	1359.96515057514	1271.54831154025	1127.33352586681	1239.46990665343	132.042420839081	4254.91158908631	2435.20582139686	1216.67436044887	2727.92985424751	796.361828306223	4167.55757331504	945.356891776131	2030.27574706134	1071.01592861739	1738.3169662443	3309.55897459746	929.872395096397	68.6595544591324	1871.43087986958	1163.19162045981	1074.1038777875	1445.65476217441	0	3980.34710662711	120.514668971474	1401.86971040371	1250.19409923776	102.202794194797	1017.11459204025	240.424630313378	2143.62260523883	908.070477191126	1696.99703635321	306.669572000356	2070.49172251383	550.892327468853	1198.757621736	994.358174524179	1546.20761006625	5937.67893493799	1807.78468280571	1623.17749046322	2791.39795291183	3525.36643037697	1550.51826402573	492.960972977032	1696.45531591894	1350.11496449638	451.463538461538	546.857047017562	1685.16588118812	464.274738549404	1361.92924680688	894.072304870227	167.863544855306	2065.76173849075	1825.5055295189	2489.59909464169	657.171060804727	113.501702214893	1772.39464148143	1706.89950143213	1104.7891860545	3173.42331097564	1809.10424097276	1176.24972215515	2011.47197322782	303.862975207846	801.485280747363	793.528422355868	2366.26492088621	291.183690191676	383.54541902967	980.796277786757	1641.66877417142	1585.73314691097	611.240034816811	804.507411455283	1539.90581696941	1894.81836477445	574.968754016364	1371.42470489459	1907.50808896152	88.4845681103027	1553.98782663952	1035.77926861846	783.750886253507	267.140904661522	1477.36041681125	139.40779402016	779.22159251975	1221.51177106858	1117.27838858242	2273.63204484547	1985.89089411326	1686.22865127792	1476.3367542411	498.141923167735	974.557207035594	723.038792890135	679.046423083512	2254.89922112293	1676.52381322996	1664.33583395349	1105.07770684345	2651.29036315117	1300.52848448956	251.573438037503	977.01662072387	1368.1843426537	3693.76808700173	214.522658635384	1611.86579251169	186.139513366982	1441.69010557445	1381.30743469309	1311.18887638077	1318.58276974984	1355.35917873975	544.461866410706	837.130414936125	3194.96231132626	1518.90263663223	1534.8000505937	1015.79995486953	1048.51242030354	753.144312041231	2892.66819357485	769.156045611272	1882.50818749897	846.547733492404	604.061731039553	1090.18970670962	140.114981358463	1255.66014658046	655.765584801726	1215.63991724737	1370.86968134594	1228.82197938865	681.218471957062	1621.68193774804	1825.36258474701	1260.41320064404	554.482480800623
TMEM68	1238.45114244488	265.461326719711	997.709402248543	827.223741995033	646.074687761185	5279.80201582129	904.579900761896	1878.44839265106	1415.16318220062	602.465715220963	736.867390537043	1567.19770818203	738.204127262034	1560.66982901101	2549.04807698991	4397.01987636994	982.843653847106	1720.89944075486	1929.63235502534	1248.593	1289.12291017444	1063.01669527642	569.183890220492	2538.51319455582	1119.80888936222	2312.0466353953	1038.26284673143	881.301047498573	1075.58759330433	1615.01735580442	0	4342.54509240758	2641.78387627262	511.446605897434	1641.58643550976	1888.10563536722	2325.14591154662	2673.76539511344	1006.11936510205	2283.36042535654	1954.92896194488	1456.25786942392	1917.90981393772	2254.19940031696	1775.63833081962	737.957325231582	2504.01817823765	1843.24329286991	945.655325134429	1853.10981563174	941.356803014477	1615.51497326076	1586.423415293	3675.11854026924	2025.06743724018	2086.33713190461	1032.06399197711	1349.86754010268	2749.03935532765	1765.18446817727	1525.50702946344	1646.27554587774	773.946541299873	707.487922560426	1228.05385260706	738.200545023772	1345.08581584173	1101.61018054568	1059.48777222555	2183.88309518165	3294.78213805244	4584.31854776892	3544.81355735554	1105.33904936022	3225.15407077599	2352.14787285625	960.787823519291	2016.1976249886	2233.55472065337	2160.61918450654	2752.10727716515	1958.58968964221	2697.92088328469	1663.98791712474	1406.80892566703	1081.00572597026	1724.36479493448	1609.43926148028	1181.40337980347	1515.81484193599	1240.53413010733	1213.5835721578	1393.06029378203	4343.22370793831	896.88607871034	2150.73311585418	890.38399258681	911.902712202668	1237.26238284027	1324.06046565672	627.45251988199	1104.05544273878	2187.91164120061	938.625556916662	1442.22449511318	1842.38175534848	1727.33311719985	2284.75086184382	2894.69413318456	3068.9410793424	751.776945284467	2462.12282593057	1454.84014617788	1350.63646913619	826.335654092834	1259.49541351724	576.028647831718	1014.46382631679	1484.7258842686	1264.40148881406	2808.95483975987	2003.74401003196	807.836657836145	1238.36519326504	1480.48178086831	1671.80376194914	2405.11923439403	1963.7377537936	1901.90439579396	1260.46900329718	675.126122655948	2016.97710907448	772.711587252619	1291.2524404816	1252.42212293025	1619.52577612877	1698.00952220263	2224.60501699805	337.68541523173	6696.9590843129	2174.47257498799	1950.32737728865	1886.32698369875	3113.17856932954	1421.00767718668	1606.12004658574	1938.35593439553	2471.01519520534	1157.84060110517	3883.50910653773	192.078697978386	640.551234396314	1456.68941785537	2464.04318418055	591.714257558785	1461.47889977915	818.190023112354	1761.16540379955	2284.0485579522	1726.56586414364	1861.58707790111	3459.45610314691	909.154940574532	1600.74627240602	566.434059455239	1335.66658366437	864.001605471794	1736.26912606305	1763.57305660479	1378.21330541055	1060.73435179872	1937.53444831141	1202.21183721724	1726.82162317716	2064.27721534554	900.221359248262	2333.20039937582	531.035036134073	988.490629668675	1382.58559023186	808.277662038548	1254.69347629949	518.995512149546	1982.30167805825	1600.37221848113	735.868657488788	2052.11577209452	870.633876125137	1618.40173081257	1817.35326798157	1244.30006528171	3100.00275097904	784.838763769295	1447.36277650453	418.016662537721	2121.24723572154	2897.8980931208	1243.51093032945	1223.02473098957	2217.56973141799	1697.03184112522	935.178955970462	1339.03345261205	1677.92292729763	1197.19415799273	1633.21598562205	1212.71919789176	1089.28849640865	778.193489443621	1108.03941898059	4379.68905644679	499.772045629255	1420.3999030036	2786.66510385877	4921.70161333336	2392.63423041069	2371.2145386283	1327.02028883098	1059.38389029066	1741.3143535024	3822.38412621978	1087.2056253627	4023.18140830569	1116.10724747134	1851.86402362199	1624.10139579671	2160.94760560211	781.156088328253	3650.42958456076	2002.07407614932	3899.18660071405	1135.86233338677	1535.81623612824	1060.1295338107	488.584801137055	840.051489321177	1493.50671976026	1315.39515859438	1517.77999492433	1330.03178116592	952.129528059264	1261.4476935506	1471.40075400098	2798.64449566875	1488.83372942202	1110.33797060443	1703.61695317362	1493.53935929986	1100.68150387233	4222.80173878085	1703.91354418857	1714.77666280252	1171.57724113843	819.606388598447	2012.38468650183	1757.80225387269	824.649975591488	1183.7540770878	1562.18432418643	2262.68200254396	2408.36902923826	5266.13955786019	1441.57420744073	1781.62871525406	4930.65275562186	1755.34521100605	2964.56108939327	2754.14829616213	1567.17121215493	1484.34820744542	1561.30978459506	2503.53871381183	2474.6330441733	2306.55509942161	847.779264420064	1505.08409409515	1537.34379474991	2548.11316108505	2602.51050081472	1161.11754908725	1489.22271574386	1559.72668456592	823.13671692825	2396.86536359968	1377.62045908366	1860.69550584372	2964.81322972611	1029.80991772294	2314.27152664472	1051.51911158958	2664.72237848979	1054.53272410363	1681.86412446662	2412.25386647103	1614.81818254557	3140.1496929232	1362.90237261412	7649.49477340321	2332.99298410682	4442.34100025116	1570.41772547125	583.723788760762	1092.32544870591	1468.04672526926	449.723209951455	1593.45599625515	968.663836655802	1466.29184761666	2118.93080326367	3872.87661252089	2569.88957936769	763.740411360554	1734.51487962551	1362.72838246493	1336.9820268613	2088.32918080569
CYP7A1	0	0	0	48.6602201173549	76.5163568367124	22.923391005315	11.1232060461517	0	33.6537632903313	0	11.2236667103871	23.2147345074828	0	33.5094651309961	0	0	0	2.46916157059167	0	1	7.38050284642941	54.6702579066929	2.81772808164559	2.17473820996102	3.09565232479548	18.501820018976	4.71192317030981	0	0	1.86305950975463	0	0	28.9146836565015	14.8236799576092	0	4.87111857130592	2.24440566225274	9.83171869813327	34.2717058672231	0	0	8.46371226976746	16.9460094948449	7.82515213373424	5.29050573201117	0	0	3.34827103223201	9.39392707087181	2.17771833256564	0	3.18645149017399	1.96333213942744	7.94115997035953	10.3455288355547	5.94866649056768	23.4050671998347	2.26124373926252	52.3966244032967	2.79743529436129	0	13.663710253975	6.60885546442263	50.3665213952171	0	14.7399111457521	0	41.2967022378466	7.80491374329344	13.4657148197486	0	0	0	2.42125461235715	0	3.18747729858802	0	2.74714395202316	31.178707257388	9.89602616431188	11.3410858384748	27.9000982853616	13.6391439911423	21.5636328392246	38.4043144704206	4.55112399103363	17.5739503460997	0	0	0	0	13.9104896188524	5.40054698536927	0	0	0	0	0	5.3330849808307	106.316428866453	0	4.97322271503955	0	0	5.2233125391169	0	0	3.15883535052216	29.6787602008788	63.5302916314447	15.5895122225165	40.7179401769924	18.7895385166887	18.0107676190476	0	0	20.3712452423698	25.9211215823618	31.9331942696455	16.7113591750337	0	12.7735215821808	0	11.1511522454664	4.43505000050421	0	30.7270873769976	0	1.65671691869481	0	0	29.7343328425837	3.53368814767741	7.32359563325429	16.9655852363849	32.8394527344235	29.2759874173034	36.1899621731614	0	16.9551101647428	20.2293925290129	42.4821682074349	0	6.47349803081414	0	27.7405632123828	11.7558255341773	0	1.84662689190509	0	0	0	7.80008577027075	49.0932827133889	54.1136072636372	22.9788666810137	9.90044406262397	2.18441016393265	3.51873340299609	5.32498720584892	22.6104151372911	102.457136397095	0	0	0	2.3309452347048	11.5818530591557	0	2.14025596644274	0	0	0	9.47709255262718	29.9893823351267	37.008423828961	79.8143500496524	0	0	0	0	0	0	32.4323546561482	0	122.593789448786	23.9601414906385	0	0	72.7063712477481	0	13.4313221043272	0	105.649754189944	0	0	10.347513840873	33.0824581490322	1.94434079112858	9.00915800321587	0	0	0	2.30497054326756	16.1674268936105	8.27803432367418	7.86332235898349	20.9404978256771	3.79054353762972	3.63259885374546	62.3170440602151	10.1805334551775	2.64366709317493	7.04331694599628	0	3.57871532424593	35.2536838891496	4.96960982059529	0	20.470049060862	19.0828970246838	9.55478388278388	31.3769150874212	37.4481306930693	12.2986685708451	0	26.382461455187	7.09282583895659	7.98619228797969	9.2665255305528	16.0446600678733	35.2055925431104	0	0	17.1643525283678	25.2812170721854	5.08561156373683	0	14.2748406212018	38.5708911453081	38.5178419277551	9.54149143746861	18.1033100157232	18.4384519009989	9.00568113994875	5.59920319751343	7.14604365228302	9.88955603483383	4.60968938055513	17.9776480828474	0	29.0914197160467	54.3317093842137	58.0776519208448	20.469025446188	7.30355376450118	0	0	0	0	12.4250138794443	6.46547228363788	0	0	9.49361480105114	9.10824773300886	22.3312867352933	39.2128279542651	5.59279818002628	5.67821828554271	0	108.888769253225	33.7868594808474	24.1558016116664	0	6.01983415881492	20.5111810522437	0	83.1218951556372	0	70.7550294480479	13.5383678122657	21.2828202572347	0	33.2879987537665	24.9901673257627	4.27906927280418	13.8291616841673	0	20.5408715382667	26.2761535206553	1.87463233573962	2.49753149729682	0	0	17.4873371202114	9.77581206717654	5.10452238627904	31.8608746501075	5.90701421208808	20.9149567667599	18.5658355837204	0	25.6528838849702	9.62652012222444	0	16.2924396928445	33.9366773358913	0	9.1861958482169	24.9753080097277	9.90985467248908	0	0	18.8830286645748	22.9629935340007	8.84807762938425
GSDMA	8.37867764149202	18.3151979481567	64.0727024367841	0	42.5548661484177	6.92286408360514	14.830941394869	77.3347455578707	56.2204812300146	3.42312010421061	48.9711025907609	17.5068116604555	35.038024142017	86.1671960511328	5.06279832406445	19.8707520138193	41.9958142845233	15.6791759732571	9.60127554620936	25.201	41.8228494631	7.68390474878569	96.1493353299926	23.9395182152509	21.6726619258931	78.7141430887316	28.9971751900866	231.335114737393	43.1821260430094	20.5048329643594	0	17.6427654606172	2.07359588508053	66.7065598092416	0	72.407553856272	56.5118901698617	72.5679157109217	14.7172496909818	116.736456790123	141.107006350911	50.7822736186047	62.4488693234191	22.4738369280847	51.7041125189452	25.4474793177818	0	53.8100637590006	12.5252360944958	37.0212116536158	137.04434660741	10.292238313262	19.6372480585533	31.9631688806971	2.58638220888866	55.1307538679587	25.7806815206179	54.3218583483036	29.5691617049271	39.1864736034129	21.6361914837386	23.9149088720198	6.38745880636447	35.2539141071048	22.5421822368606	81.4527489914263	35.6909276545444	82.6605116168298	61.9963810914156	42.8299502700137	5.15806225099789	58.6200225150371	0	49.6332982987092	105.92672735919	21.6079086071282	8.90991967727368	100.188339930285	60.3534739665057	6.61054547776034	18.9018097307913	54.9659836319908	35.0280495980517	57.2212561021665	35.8414665514278	45.5112399103363	52.6427682617418	90.8726092187995	67.4324494408188	33.3829044235673	9.36139017307458	17.3069675007889	2.73537704808953	12.9840710662303	96.0051379772635	235.333983020105	83.2810137711978	24.0143100405519	31.9985098849842	76.5022646000459	70.8464390853718	24.8760600206278	86.4454548670254	45.6085324023353	10.5145281412423	25.3268864308493	37.398223560701	23.2048044849358	33.1155606321406	43.4680942741464	23.3881657118303	55.0889778865192	29.0373528236908	11.4863670490476	73.4621245803319	23.1492224980839	6.79267855248354	56.7302260916832	5.2876047511488	6.68454367001348	37.7965163562322	28.6637824304138	68.1190560345002	28.3276437542332	15.5226750017647	17.636585895987	34.8009870450645	20.5674703049222	26.7046200124416	47.2450281227157	21.6799169184079	35.0865127542488	130.110397597482	50.8013417093406	11.3160453526687	220.046226289127	13.5119941926016	12.0633207243871	26.8710789454642	6.35816631177855	5.09527824324512	24.8617234395784	103.753869294711	34.5253228310088	15.3832802980311	89.7407219920583	6.19364065286371	10.9673653110999	11.2791970557563	13.7960150342468	71.6600948699298	122.359448184392	21.245483616775	86.2591292402749	9.24981926826439	15.4111599207332	54.3088859055238	34.507127359644	3.52577086980209	34.5724794339741	45.2208302745822	6.99213035278843	2.01369844293921	117.324719129379	41.476171674034	32.1017777723545	37.0897262366403	18.7418335826532	23.6519686851587	5.55532182401256	0	39.8360233459466	4.73854627631359	9.29970746212278	141.375025828464	14.0848853028798	4.33142432949183	46.4655656617314	13.4074236364123	10.9545643463568	40.6437901924804	21.1798358592081	35.5653201159321	60.1075100098387	20.3206681242426	54.6147465137614	18.2052487277294	29.5835227921623	42.0931623013279	12.2407662090858	4.52635554915825	3.66216589007208	12.5684077947445	27.7619257106455	56.5050424153837	54.9521968375965	53.3927244198131	37.6443820570404	3.87619023088363	159.493138273992	108.513725567801	7.36573640141895	59.9292341249566	29.7884840514774	76.3938397560272	19.4538595161251	17.1790609037399	53.3986503291024	25.987612199695	12.6578379895109	26.1822549211595	92.5257045940294	86.9333132921167	101.985358197094	24.2976876939677	10.1099731242106	2.48480491029764	35.5417198910643	25.623383911934	19.4311598953843	0	55.4654210416786	16.5942029133663	15.4809490635513	53.1773405698265	105.529845820748	85.1139100674791	15.9723845759594	65.7900146355422	90.8716064044118	56.0707737236605	119.523424672463	38.8722752829219	7.73349438917015	30.516957127835	17.0232371076818	17.6395302098184	42.4105514855905	26.9996238017157	11.2258110418335	28.1473997405324	617.597438404734	46.4341680373488	42.0265119864275	45.8434761796412	16.0982498376806	48.0904386083882	46.0968938055513	41.0654426332441	13.0742578995211	23.2576203489888	78.0610834577691	88.6874783657261	4.10403960196069	29.2142150580047	8.04405164639115	11.8226855428506	124.29386735955	23.8525538951798	11.5086691058353	26.7541243096935	20.4422519776834	32.3451692939115	18.9872296021023	21.6077997052747	13.9933425505032	10.6944076238905	27.9639909001314	282.207448791473	25.0701244241507	89.1036798799139	37.3750239577134	83.2033166624066	35.9572670782042	3.00991707940746	73.2542180437276	81.7444745222591	2.86053970225262	99.4521782256721	43.3767638866227	22.5639463537761	48.725496777492	40.477405389948	20.3426659050795	50.4395289761363	4.27906927280418	62.231227578753	48.4223056853771	131.30409782978	61.9854461552259	35.6180143790528	49.9506299459363	12.126870873249	35.7683180595847	27.4801011889036	17.1076711175589	0	21.8189062490236	23.6280568483523	11.135122982623	19.2899031714855	5.31002309461861	5.13057677699403	45.74281699078	550.976158138854	32.7054434394161	18.5140000629713	12.219234499411	24.3587293241885	66.6563220437398	16.5329408786026	13.2227261782186	10.546576500018	18.5966360631621	22.9451334279187	67.8352618252793
KRT10-AS1	114.394200233491	522.585967067153	142.500450228128	83.6955786018504	108.888661652245	30.56452134042	133.478472553821	67.4729056657628	523.502984516265	189.983165783689	356.912601390309	156.699457925509	0	134.037860523984	718.917362017152	529.886720368513	395.845497134094	108.643109106033	172.822959831768	173	159.91089500597	139.409157662067	138.068676000634	56.5431934589864	108.347831367842	288.628392296026	315.698852410757	89.9681541389153	120.606988166153	139.729463231597	0	121.239454787089	175.553436485902	237.178879321748	109.44055490805	66.5719538078475	121.197905761648	103.233046330399	178.702466307663	387.56503654321	707.573308775719	16.9274245395349	550.745308582458	386.040838597556	253.944275136536	33.2774729540224	300.047058599539	180.806635740529	263.029957984411	67.5092683095348	156.189945746553	92.4070932150457	31.4133142308391	74.1174930566889	522.44920619551	275.125825188755	280.860806398016	291.700442364866	498.738239690639	299.325576496658	173.070821510826	382.5838871113	337.051628685554	0	298.976461498578	55.2746667965705	229.136532276183	206.483511189233	195.122843582336	118.947147574446	0	529.061575045461	868.543014706519	87.1651660448573	521.031984507339	98.8117962562285	240.567831286389	195.047220593644	311.78707257388	46.1814554334554	223.041354823337	357.121258052628	477.370039689981	254.450867502851	535.100114954527	334.507613340972	39.5413882787244	127.315357009078	11.0373106540337	8.0016549433287	224.898262416206	533.235435389343	334.833913092895	262.927439091164	36.5847889472008	497.288531546058	190.894744279946	11.052919625906	170.658719386582	0	58.4220223353808	318.286253762531	271.338236228542	143.943125363266	104.466250782338	36.0781857989307	80.8367486151447	66.3355423609653	0	294.245561240376	210.458415003972	287.420754190535	424.643570477166	184.610368095238	18.3026159029167	168.315280253231	153.916075164572	399.925875842153	106.443980898818	237.301300285479	231.819166569182	304.009813655904	323.565516163876	137.530877694086	215.099925024454	169.825290345223	181.801933647236	60.0271088761327	245.194103966832	444.103264353527	125.851904869327	421.686902131187	176.684407383871	222.149067542047	424.156596494859	796.904053022011	752.167676721487	156.823169417033	122.842482952898	171.670490418021	116.319007041824	247.168978661439	338.740660890295	671.085962527733	639.529630367585	120.209107253659	874.969300472341	85.8330778220565	120.030747973831	1415.2557616883	9.03772163828097	13.6242565621192	352.953881104752	336.958440441896	274.175610135762	594.897326297354	371.266652348399	115.77373868843	221.680204388754	90.5247824994316	229.872553895793	307.371409191286	23.9251300151193	6.45457001316935	405.95107489267	97.8996998576015	141.2986073217	278.418971355417	243.989180174473	81.0738591067822	14.9439195249252	13.0417493357167	82.9245598354878	0	39.855225661958	37.5596941410129	214.298355132279	185.862262646926	96.541331107157	284.689813405525	423.484776427706	33.8877373747329	249.729130852341	223.447992601631	170.435268258068	167.72099043447	0	422.373785219606	286.99883387269	82.7435656302364	340.260159976288	321.810355583163	324.775170287606	0	147.462744144536	244.891160900662	274.111796091981	206.100123859629	155.407975555474	393.670022083663	378.999433538064	0	147.518114769124	231.733118808418	355.95547591799	208.378042513062	232.963038310658	384.108411813145	228.853727785964	363.931537311656	183.275784448116	74.0226786088981	204.256191433892	8.58824069028156	161.042189591067	123.387893612024	290.722174504824	332.046251228053	227.72929580209	388.814026877933	272.311340659341	605.126219543124	432.994011138614	359.73605569722	80.3838179124094	199.334153216969	208.056224609393	338.08214019114	254.829452090202	149.750160633484	108.550577007924	113.504689180398	391.475990565061	371.894304781302	0	176.30120087621	44.5121526563551	205.557704945306	520.707030461659	0	267.161760249121	0	362.622887386311	297.187477618309	190.372908715457	378.740313571	205.208287722802	207.436022124981	426.969141967625	206.508110031046	95.0319710724194	241.096960392448	209.079546915041	548.569881957838	550.201050259089	156.859007104627	145.686565688599	139.090756330925	154.338636062229	205.012729010831	349.135503316445	453.70900235652	370.499211912077	262.656676162415	109.298972796106	307.055192610283	188.934534688732	142.61635359067	181.702985137367	202.275811225686	141.555400029192	331.111222912305	195.930390850183	398.966964375571	638.102420834382	70.3240493219785	111.202788110032	100.319528636114	677.039828690152	113.994214110744	291.074907963712	489.504865916399	95.0481584055459	159.04266071244	121.827065713093	139.069751366136	331.899880420016	122.33003541569	386.853080637357	379.809855434927	67.4867640866264	257.245744221572	218.882723171372	202.395933358699	154.887843064729	188.184382293148	234.808029768836	356.262507451202	392.816445103858	340.913795298187	145.874422443517	33.7501467878302	220.614801410743	269.542563422284	145.134063537391	149.89044517417	323.941010933508	305.480862485276	122.482611309559	305.253764563338	115.614971179039	366.204149664779	165.554536568246	119.59251487564	183.703948272005	362.771182804754
GHDC	770.065484640079	987.564032252888	390.001232203298	262.765188633716	473.812825027334	91.6935640212601	837.950042677772	998.596304937063	684.289447596371	828.395065218967	1470.29809432737	629.699673515471	506.663175343063	888.000825971396	726.511559503248	854.439024802226	190.005838624365	256.790334179963	480.063777310468	677	258.317599625029	267.884263742795	566.363344410765	852.499553042928	668.663997808148	573.556420588257	588.988040327141	476.831216936251	805.659505229428	1058.21780154063	0	475.258662765389	559.705662207993	466.942212744702	612.867107485078	422.161985806989	460.103160761811	757.042339756262	793.145192927163	803.146822716049	1572.38513061271	1024.10918464186	1067.59577384031	372.998918374665	823.555392283072	628.356989308304	856.503422676112	974.346870379515	738.992060884273	677.272579146246	817.937974042588	704.208965779942	638.082945313919	709.38646720554	737.118929533269	783.736810132292	1053.22802399256	1019.8209264074	586.065947029467	461.576823569612	858.337722898288	495.312912634158	2042.13303407886	1031.18825382839	546.516112416756	655.92604598597	500.9895513067	709.787069712989	848.786320811597	949.330650506473	279.500910152595	1227.42285410547	163.876040510664	728.797638319502	712.179813143167	551.433572655727	479.6506759599	590.635949684979	427.998617805963	633.342375840572	703.147321985435	385.02135633799	924.736690428247	797.856571414595	719.440824412545	628.052835200645	1361.97895507894	1354.63539857659	571.180826346243	1032.21615490772	557.560275573511	1138.34173380942	1215.12307170809	639.465500011843	1629.68937899248	1108.24301315979	2112.56850336474	932.129555118076	511.973491617257	924.30201422671	555.009212186118	1243.30567875989	809.169383038688	823.844696228056	804.390131024002	501.818045947472	352.538042571603	505.413656083545	1109.98563151287	745.645001779588	1087.37237489858	1025.13162810662	593.749417127364	567.61384420619	1061.55401019616	497.113308764652	1272.07335527301	1159.04443646846	769.060423093484	675.138910671361	733.425881997614	809.841268310264	728.026668809723	557.557612273322	543.291407536766	1223.20107775681	542.847770917572	739.422112651049	619.613784308777	439.374037038443	1042.77292606013	583.874172181644	1173.18093134075	1098.72487607752	1266.76369765007	696.196397969779	858.0116312302	422.212204246642	1522.67257142818	714.236135078561	604.35310180426	1006.05498345789	1067.54632523002	1426.48492124147	967.936737853642	798.311763556349	967.33650109802	779.504482261534	836.523828659897	531.175684335453	2105.78914171947	1226.18309059073	528.455810935844	774.334959161179	739.552632603042	566.809491590929	935.594439028981	447.801899196028	693.190480390231	388.724066026971	708.459674301788	405.274895081843	199.376083459327	284.001080579451	351.82727195198	377.613128022177	921.915503508796	384.336205903985	712.705236825433	1466.37936471397	179.327034299103	567.316096103676	393.29697166089	145.448504325364	382.894846538097	93.8992353525323	359.328555070287	1015.60450660642	417.689024381986	421.039751984942	825.47071402773	393.94494698127	681.079447779112	403.925217395256	451.503956262601	663.695919290687	148.481240866701	1339.44852692098	252.558973807967	191.894652206293	416.370985234142	506.987944607863	993.888323680323	894.164241789354	1112.67343309059	648.440751523431	975.934878429175	1763.51515321283	657.668534234759	825.196716194813	1125.39627713854	3868.650869588	852.841405979541	638.613362297617	1030.61527329744	790.26389707784	931.852153242632	1060.06340573353	1187.85982517476	2672.15734198379	677.830943084179	983.444158661074	1556.57304506518	678.471014532243	157.463474266821	252.651401205572	598.835498576822	842.884083530817	1166.79535522527	655.974585223507	678.389655677656	1196.80518976307	313.628094554455	1186.81844241941	684.410792511371	457.298929941181	718.737320738988	931.72243359763	528.19195524151	556.214882352941	709.976515820014	740.764458211827	780.801014148996	1262.5334859755	492.983732907615	498.38993324621	410.147692333558	1099.16272783254	1178.34072448916	406.577220348526	1561.62409859903	1855.58927661163	685.292722578475	933.588944841353	733.495618874259	757.482413652913	482.115856698149	488.627074338844	593.262386733963	569.044569863328	1235.41562394145	825.162836272746	766.627909237747	1782.85416326552	800.953961655708	727.986673998399	1050.70917072384	748.722581951577	1451.74779546034	416.237964961384	342.670031032808	1062.03392171722	767.462653246445	537.968340854631	1252.81215093217	985.373610016502	691.571693011585	262.864310860325	550.787173697643	766.836657482453	528.113253097372	770.340396163321	636.102775773882	549.68781758412	1411.64810032502	964.028439624177	333.60141415584	478.667465206601	1445.88166805016	129.717553988088	895.790926639547	933.406728827331	973.427520503639	1494.2612773913	1124.55752965932	607.49946466001	663.799760840032	1070.39035842969	763.43230202699	269.927758894005	665.494479187566	801.705113100781	460.809573040137	788.929021909077	846.886754821664	848.051696827565	449.197969992556	443.155801951495	623.189999375293	566.795328379194	315.619204923246	438.751908241792	264.224704015193	671.452185155185	2214.13827164019	1212.15425465969	561.497752284748	338.065487817039	496.057637868995	693.761330859991	290.689070393013	433.144693151889	349.92208865561	446.89519789016	571.523394624017	790.428268224994
FAM234A	6268.35854650659	12271.1579361642	5609.04647170186	6552.55215205333	7271.41707773921	7228.965217786	14899.8496563249	7129.9375113555	4722.74478174316	9261.2942309431	7993.41237600402	6806.481807865	2422.0971309083	8009.66452833338	6259.54512330597	3371.32146354461	5774.56018257812	3624.73412395171	7235.12119847561	4021.484	3333.56894182008	6850.18331570862	7833.60528797606	4429.01529521315	10614.1590912483	9986.76809564673	5859.89843613873	8816.87010879829	6487.29551651252	5136.66186799909	23450.01944	2175.4795552849	5525.05699444069	12752.6969840116	4268.18164141394	6648.86414432163	3456.03908139723	3932.68747925331	13224.5847095987	6434.50415935506	5345.42516536896	20258.3481262948	5536.48442442417	3453.49786663733	7581.30882198729	7628.37130010736	6704.08235991506	6496.09781911945	10778.4009112679	9659.18473307992	6452.74099281504	16734.4657322302	16801.7998561279	13437.3585502982	5704.37458975672	8182.63019160209	5519.65795660461	12309.0780334318	10800.657853199	6198.7277687987	9387.92500831458	7598.57031639637	8532.70320339925	21184.7606462155	11676.6767994581	13159.8258357276	7104.58401773509	8989.93589312241	8233.76448506088	4762.78517888642	2180.10709919024	6752.46578846272	1835.41711625412	10246.2120009715	6060.84135767699	6856.89478976794	5791.49085483967	10183.7587801882	11951.799044817	9291.49771798639	8161.54815750527	5602.35647575957	3576.23538322468	6522.39946487252	10244.1204590979	13184.1601918733	10607.8670870041	8759.29910853171	5919.56908055863	5766.52599582555	10626.2789108494	7971.67964904589	6319.64447462132	7365.55189816687	14098.4473042895	10259.5398027855	14215.2952907133	10438.7715155057	6307.97024878407	8332.5262454548	16898.4336424568	8658.37577366115	10128.5039912877	9907.44299991012	4486.84636435157	7657.29319099636	7933.43527328275	4790.21586729933	13824.3665015694	8311.88873831284	17078.3106397668	5373.54177481179	6743.04302446883	7584.86105933381	10039.4561151093	13199.3273348556	14041.3108429252	12259.3722342738	6120.53156278157	8176.86470207216	7956.50542875183	9120.32506612891	14442.9385982739	13814.3893703527	4457.43591538176	7499.09697740087	5364.02252222124	10010.0497350552	11284.5798438839	10586.5666871791	5481.94716651589	5937.64351909321	10534.6417069203	6942.06559514427	12553.6423816999	2535.77058968453	5643.95547025161	5762.8292598506	8507.79897313447	3073.11371735963	8746.3068222961	4894.93445341115	8639.59766412116	12477.7537677013	2870.40404997312	13082.7516748703	10048.4027159788	10821.9763391376	8340.1832529296	3947.43573632854	7311.52584309095	8808.08186741005	9107.22999371706	8179.10156897583	6692.06386189841	7618.70963148272	4422.48876099788	7430.75174285296	9950.11949272262	12151.4743665991	6315.55999816076	2040.03542692883	3417.4117398171	6997.35094200179	5310.44146859596	4330.89624608151	5701.03745161514	5353.51563855113	4479.55573776466	10970.0756761355	1912.82169919043	12092.1078369618	6705.70874673555	14474.3738845798	9577.17798834743	5702.31276448858	7366.85662770777	9558.63065041332	4972.39081214283	7940.64319387884	9222.69015508307	2016.32037379661	9317.83819535963	5872.92656031648	4982.8126117762	17164.3912520307	4565.97923133504	34665.4055641082	4287.14648722794	3198.83103723701	12666.0770045405	5434.06269702905	18214.1428368699	10450.7400070198	2399.621018352	7217.66338854009	5888.54522069514	3811.51847362043	9868.78933698772	9153.38445088021	9258.35285611417	7540.5906780105	9402.29754186444	8417.1450699168	11750.6076371981	6925.68407425358	5887.0937684106	13877.7522633366	17882.71020637	9981.30848371585	10378.9498558186	13335.5371591164	7814.10233598138	6927.51541152044	5393.40850150689	3661.48090387298	9073.039012705	5307.0032821084	7814.39005386141	16513.2179649612	6757.18138104029	6460.54491703978	20432.6550334713	3916.28040634993	7516.81713041755	4606.925938997	7362.2539212752	4927.60309663188	7518.70823445067	4671.95631953365	4168.87317479179	6066.52694014178	10804.7459434636	11144.6710603981	7326.39811077275	6349.97257785912	10745.7709765155	8136.31941287823	8087.89545045762	8313.30796314749	7000.4523257963	11462.6417668823	10007.6326422589	5200.94596247463	6065.67281589827	10669.9149901841	12947.8987662172	6447.8491179453	4953.92520012144	7482.41982342768	5540.47640034495	8149.75980336389	8140.65735326693	6761.05010663875	10359.0563448283	4603.8098475079	7401.31901142233	13519.7310123443	9614.81471843917	11391.6347938513	2750.37634936199	6728.57040681345	7510.61594085477	10974.0997257393	4290.84389361666	7308.07269454274	7259.33537667653	5262.24423279309	5737.83957754091	8943.25365118281	7355.43636305534	6460.42594556421	4824.42085368363	5038.33214478554	12749.9515599455	4621.48554929246	7192.15499889158	2996.22329786909	11325.9353633769	10339.7115425261	14170.8013826425	11134.5786800209	13361.0736706347	12157.4761928494	10419.0192647518	9636.92400230185	3688.92542196122	5869.69073016371	8216.03707875503	14784.0365155326	6077.11561923662	10702.6742228975	9543.25600988963	6141.21719531795	11141.961914884	7243.53458835546	5956.66114439969	3094.91902042104	6945.50865967265	6072.03861450845	6455.85557133146	8617.69123049467	3523.6134329414	4369.40769120679	14814.623664584	5557.88882973914	7600.45825614622	14292.7693516323	5525.30389258965	3621.42243644473	4580.12011610655	5205.77705839918	9548.83198456465	9088.18139425876	5678.74574951464	10233.8930412905
ZNF598	8126.09524737647	14817.5506448269	4484.9729202076	8277.41486737082	8004.78809984068	12620.4882002369	11247.3873723187	13726.4423272662	6896.26560523514	15720.4394601799	10106.5616943022	5728.2386415632	4728.85630320192	8434.81108011644	7062.60113067074	5633.42774354981	9475.38759451284	3560.53098479318	7045.86085490873	10524.922	3845.51752176265	8948.03965533636	9723.9711565747	7517.9982254743	9732.69685698141	17169.2819375693	5329.11442677284	13792.0730454187	8461.78628973729	4606.98287101879	28240.8836266667	5013.2126588206	5026.98917645017	4224.74878791863	6522.46007952093	5639.05528519086	4650.96065598059	4453.43674974831	12974.0267159825	8615.03377465432	4774.91725079361	16872.2961496658	6625.71742805448	4452.51156409478	5985.1597156357	13866.8815373123	5089.88919406126	7275.78960476912	12879.0740141653	9625.48889732013	11163.3804333903	23262.7337143361	16460.5099036669	10532.6198799135	6692.59243603994	4812.46524220276	8144.89317034086	12174.4865448272	6382.47745272711	5872.42932119381	7813.87395221223	7108.27198542542	6638.57548744614	20460.9301128971	7358.5919140407	13848.0580819673	6334.13378814164	5697.61567121955	6864.24212421048	4544.6473316639	2357.97131474189	6589.40372041796	2408.97779550676	21963.1666911271	5999.50448589135	7356.68804270925	7975.86161278621	8014.16338406255	11576.6284948168	5528.51727562986	7973.01772688841	4171.01168347481	2184.63624963723	4848.48149482531	6554.3107334088	14873.0663760119	8885.76713492047	9342.32960072622	7381.17942526372	6339.97793343077	9825.20535626426	3114.03930071529	3529.22235138341	12384.0868803131	14742.8916874843	9739.2168664582	14316.7367578237	10456.0398602679	7119.66844940899	9708.17838551124	11376.5690943873	5918.62240672314	7484.46308433564	9370.88428094963	4967.37022470017	6958.41609421513	6235.65696956269	2217.50241606655	6146.25755052856	9905.47588619689	13489.3204175454	5128.87725298005	6162.97239138161	5713.84398407238	7927.32280077778	8568.15979884988	12181.9412777297	14298.1017738829	8307.8036875795	6918.42248393991	11409.1001891678	7367.75447508032	11695.0712245752	10305.8949052601	5537.0889648295	4759.67734795106	4347.83421262348	10673.7012652749	10122.3134030074	6581.23241749429	5563.0856874695	5085.53052409628	7360.67241161204	5929.6737055901	7722.51384699433	5847.6009370921	3648.12808404985	3996.8958234352	25178.2238263154	3702.57006283694	10672.8125610116	3134.02347811358	4461.65247164836	13572.6035426569	2911.1956696398	6467.81094608069	6797.93039100797	8656.85271633543	10091.7993446193	4419.32348263707	18680.889286832	4959.16807945685	10331.1200016944	8399.8941449536	2864.3522824003	7185.23373720467	10193.4155282141	6681.86822194177	10319.2205517633	7161.05876938724	4687.86635964736	2732.19030392254	4067.12855179019	4792.51823477824	3951.25412191032	4142.03373938479	4350.25751117887	6261.40056232997	4462.43154977715	9890.92621221793	74.7195976246261	10862.6882105825	6418.29933016517	9599.55780086966	5070.17399218049	4530.63810575968	12619.7941890863	10899.5007545898	6172.73646734804	7441.06950931483	8617.79696851345	1732.51057328322	8305.92602743955	7940.80881954115	3830.30540707574	16613.8303288305	5573.25786190634	18783.2225961177	3646.7755558356	4976.89343505399	3738.28615600896	6279.75154633016	13331.2811920269	11961.454587769	6595.60637446471	4708.10155174084	4995.17234264232	2284.47015874307	9844.65830727611	7867.68844106436	6934.11175855388	16960.8575437853	5711.55565827899	5359.50740437419	7172.90846342935	4446.70879400516	6457.50769405759	7246.45157418493	11969.3623667073	13984.2562723326	6239.45098773969	21041.5993803513	5651.81812019441	8617.32906149955	7066.74063410248	2608.77260779707	3177.99839053811	2515.66157956364	6788.36466727156	9919.50455602218	6707.45589701832	8526.8380419986	16933.5742572641	3791.79943241012	3614.97512554664	5056.55343542393	6081.25174635516	6748.32183508645	6364.32154995653	5743.65136643722	4409.50046602457	8500.90681347633	3693.21030659456	9127.6212445298	8481.79776528405	8338.6416477235	9732.23243996974	11442.6522876247	9488.43729320123	8685.94240523724	7356.4135663568	13213.2197765294	13429.2653807532	7183.53165596578	7110.97406283406	7878.45238527098	10000.8802947289	6200.03682653603	6480.93988666047	9221.55770100336	4784.03936546032	7260.24105732555	7137.74342107183	16277.7898427291	7773.34512233103	3913.65434840248	10107.3410152221	10230.2612595181	12735.3104316633	8035.88083278407	4173.46235908825	4772.80072169449	4845.88269233536	8389.07702248457	4189.7909211015	6621.22651701447	8109.92578145028	4957.88415583606	6648.94377076595	7659.28227757112	8719.24097575967	6791.15537696439	4933.12196093613	5127.41407965349	7750.5244398059	9367.68786988873	8211.5822332804	4683.48885118315	13245.9552911179	10113.8732810328	12110.0293929682	8808.01373916945	14240.7738743823	10605.8615429386	6200.68526770487	5391.59733024836	4162.57766693437	7701.69514637946	4618.26919404171	3697.79292139601	9800.41663286588	10159.955633472	11477.0195882965	7083.63461897484	9576.93767569274	9790.47089737127	3935.58165529875	4816.7820620231	5747.1792680303	5548.63554693325	12155.3204351466	9615.03056817291	3622.18720455779	7501.43692568303	26211.8025367392	6317.75518306165	6808.8975978965	5665.59063338776	3910.24205573125	6807.15894976244	4555.22325788437	4504.70480877965	10636.7021321639	11071.7145214431	7316.95632555496	5515.29582359777
RAB26	108.813995344052	154.306880039514	217.496937178453	0	29.4293680141201	0	40.7850888358897	132.246895104895	59.8289125161445	138.63636422053	343.444201337845	66.7423617090131	0	155.579659536768	63.2849790508056	52.9886720368513	72.3831766188057	9.87664628236666	0	139	59.0440227714353	2.73351289533464	64.8077458778487	60.8926698789084	993.704396259348	129.512740132832	32.9834621921687	152.945862036156	67.535089093519	270.14549197393	0	0	43.3720254847522	92.6479997350578	109.44055490805	77.9378971408946	49.3769245695602	93.4013276322661	230.112473087488	177.439414320988	0	418.953757353489	206.676356134044	86.0766734710766	109.337118461564	140.93988545233	76.3756149162462	83.7067758058002	118.98974289771	158.971260558959	8.22052346034491	710.5786823088	9.81666069713722	227.646585816973	43.9684975511073	75.845497754738	58.5126679995866	106.278455745339	116.436943118437	86.7204941251999	371.868386759749	765.167774222601	142.090392485087	273.071373787584	282.902458192203	202.673778254092	337.879293356405	12.9052194493271	62.4373587179117	170.565721050149	0	275.11201902364	5.4625346836888	26.6338007359286	252.808418518354	31.8747729858802	106.919036127284	255.487134682106	589.55817552995	59.3761569858713	226.821716769495	92.0703243416932	188.220187077764	0	51.2057526272274	79.642394281093	514.038047623417	22.916764261634	30.3526042985926	69.3476761755154	28.1122828020257	289.799548644489	153.915589083024	25.9681421324606	329.259774634903	184.707168859965	305.431590847914	55.2645981295302	15.9992549424921	26.0366764570904	77.8960297805078	0	150.205095055086	88.8159709688238	125.359500938806	134.473237977833	13.4727914358575	0	112.77928876334	60.186592071895	38.9737805562912	35.9299894467685	18.7895385166887	49.529610952381	80.0739445752606	11.7429265292952	29.4251320167564	51.8422431647236	449.72848039703	133.69087340027	665.478884899751	25.5470431643616	332.080398168189	81.7751164667538	250.582542553488	518.653321523378	20.4847249179984	302.864049329579	306.492629958539	552.766829035773	48.7997182146368	51.3593021826446	28.2695051814193	36.6179781662714	124.414291733489	367.801870625543	76.5679670914089	12.0633207243871	825.652895945721	25.4326652471142	338.844853535032	102.343405227002	0	217.94325820342	2.46922637207562	120.230683247268	47.0400961731867	154.14920098655	747.88389122156	516.622925860509	18.0754432765619	61.3091545295363	356.853923989887	51.3247955639975	3.60757381757582	66.3833926340395	74.2533304696798	26.2129219671918	95.0058018808946	303.524270733388	222.335748850029	9.10730101307513	7.97504333837309	74.2275551514475	3.00704499920496	2.3309452347048	88.0220832495835	108.946554008641	115.573822187908	606.291468102893	0	0	21.3234582434112	32.9883205686393	213.510137474775	0	93.0790835423032	6.63793795167592	27.5832374591877	16.4820418287409	55.8913918127937	0	246.485895386726	214.85383904003	11.9603697023206	280.333655440471	340.420405889509	376.089140084479	11.4799533549076	109.151086576057	170.130079988144	100.67810007071	1068.2364034761	514.015936383352	0	234.547096231069	103.973439896958	29.1651118669287	105.857606537786	0	0	415.956467226719	62.2342046682242	83.5317056169878	37.2511544565338	35.3849506154257	81.1444290744989	31.587862813581	374.157681935782	144.575542219699	395.418959516529	446.779738746563	157.30074512725	167.47069346049	155.67590596236	58.7561398152494	0	7.66260579757045	25.5875613260775	400.74083751836	50.1626153846154	399.076259372249	353.416733415842	341.288052840952	172.251038383734	23.4510768490551	144.220792058784	5.32412819198646	60.2324159485932	96.2679604072398	134.954771415256	0	120.451999976115	545.44688749619	187.081006334172	162.741265243433	3.17943947545393	48.5344581120861	100.284316977801	17.1190408567801	101.775908666332	30.1721833595387	233.556797154636	108.068173679385	142.776881934994	130.415296654165	244.766511862137	55.3162725666616	276.408586479789	224.86438647825	129.941674731675	88.2890277493473	63.8854171129293	182.174326471073	48.6903584300079	26.1431678507712	207.492987495884	177.562667656501	50.6423649579189	27.9562812287497	61.4219866945598	114.060922380131	202.892425570899	25.3163061361364	21.2525780436874	47.4539843124983	149.725271537008	123.041559960578	122.081693139168	253.599524521756	0	30.4081735327627	18.7878456979628	209.827070153078	213.70411263793	38.0921933827384	218.930489091626	51.59290044143	45.9010053349256	11.792504908008	541.536968885262	401.336222396463	344.139883882149	81.3706636203181	40.6090219043644	6.41860390920628	0	198.786307550496	126.668707819311	95.5496491660193	104.979410801419	102.398791389169	165.122054322263	41.3052925221834	337.253289127345	276.166690897737	30.6271343176743	11.5857726000391	38.3955923785725	62.7469617959565	108.742751276076	18.7500815487945	17.9570187194791	33.6928204277855	114.757166517937	6.51697587713781	70.9585071568637	32.5846253317628	36.7447833928676	130.426608495244	105.70511650655	196.883951432677	278.432629682958	122.739686319736	68.888980602002	41.2910289371265
MLST8	2427.38354670089	4431.6956521599	2407.50760648574	6288.84879437575	2895.84686965262	4892.86791086879	5908.27442431326	4531.47494668018	2853.09126561364	3874.97195796641	5149.83805186056	3235.54781829679	844.438625571771	2091.95043099684	2635.18399627638	2599.75672180802	3117.00054314732	1795.07799265857	3027.59902181284	4297	1355.55235612753	3550.83051752681	4931.02414287979	1970.3171677011	4782.77974615669	4984.39401347614	2259.36951612514	3346.81533396765	2354.24840900331	2364.22251787862	0	1631.88306143422	1922.82646315735	4565.69713286364	5800.34941012663	2078.342300051	1032.42660463626	1944.2272884152	3458.98941764103	2423.44884296296	3104.00180897781	6170.04201280434	2140.84869051698	1298.97003743179	3005.01254628808	4206.66212357183	2209.43743150569	2280.17592122103	5573.73006205061	2959.51485852004	3415.61927724985	9113.74516187859	1637.41704095035	5022.42897610706	2216.55541683967	4049.5517391207	4370.89629956912	4793.36864978252	4135.45015580744	4352.81211546146	3365.52116233022	4550.00868271855	3423.38713057092	4336.8225790829	6021.31842376748	4705.71663328137	3332.19277677114	2668.79938212084	3847.8244266721	2931.03950338441	945.221259788776	3314.57341296769	846.692875971764	4820.72277571231	3342.00397163287	3267.16423105272	2827.41599590813	3953.13739981737	3588.39143138798	2503.69461957091	4619.60985892927	2697.93671418463	1014.75231294099	2354.75086240661	4035.01330702552	5226.8771567843	5744.25436128306	1932.64966570494	1727.33911735627	2485.84746906078	5064.89628483164	3013.93941741803	2173.72016161113	3986.10657131494	6016.53816275229	2901.32337547729	4836.0001884253	2420.59308237996	2346.55472502302	3241.56838863079	4381.65167515356	3093.3445287546	3897.7010835383	4658.24148371069	2804.91883350577	4672.55799919111	3323.28630871293	818.138355785239	2534.56612115505	5774.55910824369	6820.4076999729	2438.28845988932	4129.94056596819	1972.17905428571	2205.46521630146	3280.19472482529	6410.1540997374	4895.3852586801	2230.00139983024	3482.64725207702	3505.26767225441	4010.8883315091	5973.19398346624	6675.82686133665	2423.75704280055	3772.79045664599	1992.13949827534	3874.47429895452	4279.1854875213	3732.35249719173	2535.01694093929	2992.35242930976	3134.37785330172	2729.08420636423	6186.78624379923	2134.56661703438	2598.81138704177	2412.66816598434	6007.85160017354	1710.34461847966	2746.14509316163	1813.21424839151	1457.60790705661	7181.27146451518	1567.95874626802	4506.30037961151	2648.41619367808	2462.88207315783	2557.58009191544	2564.92368120887	6245.06565205215	2772.54302251954	3662.13831912068	4021.18615679667	3023.15046670235	3365.127365064	6212.53607462959	4517.36021901271	4908.63309717955	4084.25986189891	2072.62138758502	985.865334665383	2019.68171920382	3850.15101285552	2528.92183728637	1925.3630948114	2068.5166399946	1930.77504048648	1367.62356255691	5713.94459183017	6171.83876379412	3729.9337891403	3245.90656854795	3687.19455810383	3343.56732945406	1201.91021251241	2638.68595156165	2920.69933667536	2092.38361417285	4282.97544185856	4108.01299890251	1245.37434852143	3797.82873023495	2715.75252546598	1219.95471954427	9756.56721897385	2350.34939810948	9532.34277172868	3053.67141905654	2223.51326363806	4154.75116049783	2964.60688679287	3883.60474846824	6912.37147395243	1715.93011368188	4170.04462870056	3237.35247012257	1644.91036495399	3988.81146279233	3887.48768278749	3132.55020576801	8356.58458769925	2984.93454856095	2559.84259148834	3936.20945992423	1832.15017798197	2410.77742974331	3699.57175624112	4177.49231440613	4584.04176106943	3323.69035069969	7201.34651814142	3099.05710846605	3405.23743369664	3217.26328713943	1363.14244371379	2440.0809067172	1734.30311218344	2755.77523730628	4272.18595676322	2663.39122993407	3975.90338322038	8201.13828127401	2170.71807742131	1001.35040645693	2535.64475291948	3347.81379598751	2401.1791525218	2856.40186153014	2404.02490016968	2062.46389694993	4041.3643279231	3095.24148584134	4577.16258138169	1784.85392529629	3085.26932012982	2940.97833535541	4028.36287827127	5056.64575769445	2458.72224305504	3434.92737599726	3137.91008661036	7750.29287597788	2047.28851058797	2780.00158796382	3230.00994432101	4089.33142040379	2083.57960001092	2388.77998900834	3258.23677484417	2302.10101352983	2740.34880060261	2087.89158655437	7976.77921637946	3123.48405876708	2031.12304071377	3315.47084814713	3270.10950329609	7299.73035442336	3708.86353676065	3374.97653205897	3710.78200810025	2634.66400295582	3914.53067176182	1852.01340846105	2277.79124699992	4074.56573989973	2119.67051022996	1777.28232337487	2161.63404235211	2441.82792828434	2709.70275167802	2114.97731397719	2009.60251018144	3446.36408567278	1954.42546757537	4309.10456417662	2330.28220287684	6774.22337067943	3443.41143313833	5106.21429067563	3691.04911318328	6600.92417008458	4512.37686306599	2592.73298381879	3859.72048406937	2029.42947715156	2128.0329077521	3485.10120432592	6010.07293254261	3014.41067050165	3069.46621017779	4366.13432010263	3025.61061198531	4161.98123822827	2918.0799020522	2174.52143203249	1491.66822225503	3644.62186184414	3262.7374386059	2318.07453347657	2883.76629222091	1418.60447883885	2498.08437834727	5346.33725063466	3304.10351122093	2718.02242450887	5413.12088323909	1509.59818439031	2680.68028467654	1777.16727126638	1260.05728916913	2912.2585649627	3389.48476226251	2681.56480458235	2436.16480857205
E4F1	6046.14920760425	7807.9281299994	1773.75935416723	3637.83805597345	7389.71136540877	4839.3825455665	6883.4088210259	5384.33787212787	2576.38254522647	6185.57631674852	6087.7190684473	6035.83097194553	3291.25103332607	3760.24069434249	3465.48292142295	2990.5448662878	6021.3755049769	2237.06285211762	5242.29644823031	4208	1663.07330806209	2427.35671754427	4063.16389373295	3292.55364988098	5451.44683961716	6989.99130353314	3675.30242880324	6036.86314272122	4057.21908190938	2263.61916741138	2521.50746666667	2262.32822632708	3005.06176572926	8783.02666896349	4749.72008300936	2744.06183812947	3220.72436973834	3615.61455123851	5862.91213026465	3488.08999834716	2801.17499194338	8467.94835775847	3770.48711260298	2605.7756605335	4329.39719069581	7863.26915169617	2509.47903470417	2889.55455254519	6594.53680375201	4915.11027660064	4689.80452386504	17022.0238605095	2944.99820914117	8049.63356850132	3375.35034256352	4886.82952200135	3978.86142397189	8131.4302251443	5660.82650728337	5270.36809457666	6064.49513753477	6524.42164627307	4638.33268372852	10025.5886271953	6333.15408791116	8630.18849601559	6159.49679751684	4958.18789347535	4413.676770604	3285.63666030446	1397.50455076297	5811.74140187439	2867.8361714713	5559.20058997201	4917.4289601019	4975.65206309589	3727.31639832616	5845.92232990528	5240.85441274574	3047.97605860806	4358.76110428241	3808.36341595185	1767.63306125204	3003.81189814071	4465.14162909423	5459.07322724484	6232.16214148562	6880.12189277058	4235.56796348543	6046.58391884205	7402.90113786678	5677.79586101333	4574.26329660777	3366.11717790244	11783.6279309029	4839.32782413107	13063.563666891	8437.06198110828	3986.48368971344	6717.46252592932	7614.34664804836	3182.86253762531	5961.17507147425	5304.45730062079	2972.07005807005	4848.51787100264	6184.01126905857	2631.30984698496	4232.18526889328	4092.68826088886	8734.02422266485	3049.05756254421	4460.63644386191	5061.03020364429	6506.57995348689	5346.94196536355	7206.89387241173	4567.62008230587	4928.35631561528	5308.76097229782	12891.941480333	3384.98832868655	12389.1533162747	6423.06741043941	4486.05307551001	4280.05859890717	3513.13032343672	6938.58808509116	5424.09284852372	6014.2920800217	4890.24544635098	3224.82355283658	4625.59425162158	3445.60039113639	6613.75064465071	3380.27433479666	4528.77005355363	2854.98590477163	15272.4602563654	2322.85221195853	5411.35997283688	2126.04134902518	2302.75216948655	5580.15746039447	1955.62728668389	4515.55031630045	3563.69454050347	3328.22313663235	5030.21165354946	3216.16326115222	1066.45115331715	3399.25882437702	5980.7157643551	5395.80030428441	4790.85802974069	3934.49261727134	5573.95000725729	3602.99889054297	5728.46279274361	6291.47238371049	3474.46712609706	3041.83853836709	1780.43041905263	3117.5573163608	2781.51662426459	2526.74696536524	3539.41429487799	2950.63583773404	2604.69151116082	8741.87698194869	6530.49283239232	8261.94168330185	5873.4281094907	5850.92849358321	3339.29855010548	3892.12330536246	4478.61915927966	4865.60851857845	2673.60380229412	4272.78654327352	4634.68618263013	1164.89097225644	7303.76626856457	4701.01059234941	2732.94447698025	12763.5673720631	2962.38182997467	17696.3015192777	3960.58773409424	1401.35735102346	7517.05879394773	3466.20495740052	5133.79546285951	5814.75006435617	4799.242036704	6270.86932127149	3825.75234469581	2657.91386147277	6855.53004399462	7184.47790302684	3913.75311979545	3628.22623927462	3445.93326715555	3826.30450434357	5090.98697004246	2669.59794087489	3546.79681922406	5429.3218603983	10955.9145102974	5775.54115081898	4197.90275138974	9385.01818077101	4294.0755647424	5058.47806069619	3779.12517176136	1423.85712152288	2318.32049650279	3790.43311366292	4628.78984388742	10121.0938948288	3456.44545829304	3424.56616096998	7704.95523060718	2567.34706416392	2790.46452513598	3479.55645886316	3522.77253095705	3135.91150508002	4125.92280911002	3243.69811783173	2757.77141587698	6843.13498441057	5403.23120755728	6772.29064758156	5271.13375955065	4061.7067403673	5023.51119177774	6843.35859380414	5149.21396789863	3366.03140846438	5161.94686767052	10557.2469575026	7679.61828984135	3163.23649472586	4594.14902316137	6177.75473739867	6769.40110584376	3544.84652395752	3465.19166796883	6195.24559546594	2548.40836712569	4360.11967808315	4753.41769134827	9616.4668749667	3217.57817643307	2843.57225699927	5156.42147649346	6415.93401736601	4550.57822264728	4566.18949444231	5802.761374565	3876.08923556219	3734.39975894881	4525.28972183437	3124.13200850462	4399.26348685279	3807.20554930247	4247.73301412905	3815.76552699385	3912.68139737762	6448.93735902225	4084.83131123445	3148.30614338719	5576.43809915938	5128.90171322739	4609.15539931134	5469.78714016221	4594.63441153402	6755.10560195744	7099.0879546208	11349.6650159494	6479.10160728392	11566.3776211438	7182.81039775717	3932.82445912099	3611.53232671209	2264.52868307282	4602.66758251532	3546.72724241931	5577.71077006638	3922.15451327517	4150.89734850731	5775.26673144995	4394.88312436032	5525.99852998679	4235.37057810424	3001.45916313208	2496.73109886527	4631.09914227706	2698.02942291203	4994.20711975855	5486.27386117728	2113.79763212154	2693.01659756226	10783.7984419061	3577.81649806072	4368.57591887474	6761.30975634078	2486.39700958404	2206.15498256017	3151.33048256664	2287.79151564771	4985.44911256649	4620.04453276119	4666.59057485413	4394.54817195339
DNASE1L2	390.6143422607	292.154359541479	0	0	14.7146840070601	38.205651675525	164.994223017918	51.2794083059797	52.3502984516265	130.078563960003	103.257733735561	626.797831702036	70.026617730342	112.496061511201	2.53139916203222	6.62358400460642	0	2.46916157059167	60.8080784593259	107	9.84067046190587	65.6043094880315	50.7191054696207	102.212695868168	879.165260241916	155.415288159399	386.380055926989	8.99681541389153	57.8913543197534	162.086177348652	2899.73358666667	29.0974691489014	53.698698219217	100.059839713862	0	29.2267114278355	103.242660463626	356.399802807331	232.555556120023	60.7029575308642	2.91182431594946	181.9698138	268.31181700171	59.9928330252958	61.7225668734636	162.472367951992	54.5540106544616	50.2240654834801	122.121051921334	69.6869866421004	73.9847111431042	678.71416740706	155.103239014768	121.764452878846	106.041670564435	194.818827566092	105.322802399256	685.156852996545	316.320362138421	111.897411774451	49.1146925909102	88.8141166508376	59.4796991798037	424.13912753867	347.198471417704	99.494400233827	264.089562623397	147.119501722329	80.0003658687577	33.6642870493715	0	34.389002377955	0	205.806642050358	249.725389024227	216.748456303985	142.558714836379	24.7242955682084	45.3508469198371	32.9867538810396	52.9250672462155	50.2201769136508	60.0122335610262	88.410894640821	130.57466919943	220.729513565131	149.378577941848	364.121921045963	317.322681303468	2.6672183144429	103.078370274094	194.746854663934	275.427896253833	94.1345152301698	56.5401283729467	2.84164875169176	286.342116419919	11.052919625906	143.993294482429	112.825597980725	97.3700372256347	54.7054498654351	92.0611872918268	39.8140559515417	52.233125391169	88.5555469610117	255.983037281292	3.15883535052216	1163.40739987445	83.5924889887431	272.816463894038	172.452452514321	33.8211693300397	378.22612	0	187.886824468723	205.975924117295	55.5452605336324	199.582464185284	70.1877085351416	201.842550202477	91.9693553917019	157.525317079782	107.794471706176	77.6133750088237	105.56707237676	115.226577663741	62.7556138250478	160.701541113396	245.674146238121	156.672779531203	35.1405751775989	201.420224417612	151.354309753922	172.483449903246	135.736404635617	119.355948701314	68.3588174381938	502.797139528142	67.8204406589712	108.732984843444	123.58448933072	71.8540795827899	110.04946652384	0	18.4937088082552	253.589950808682	12.2618682602938	123.724001757641	211.014997886687	9.03772163828097	2983.7121871041	212.552337239878	40.1672313109545	169.555969426063	48.5109407710289	633.628420007934	120.142559016296	28.1498672239688	71.8873272789604	128.125685777983	40.9828545588381	7.97504333837309	93.5912651909556	0	79.2521379799631	136.665866098038	3.02629316690671	121.994590087236	341.920188406864	0	45.6461226750084	431.207711144537	890.684655353262	240.554754888247	0	97.4083432419452	19.9138138550278	13.7916187295939	91.4019121450022	68.7894053080538	0	428.107081461156	335.171988902447	5.98018485116028	249.185471502641	0	2528.45676905435	7.65330223660507	42.2520335133122	931.238332566683	26.9673482332259	25.4342000827643	0	0	106.924309689022	75.6170471977879	190.545397530601	569.826991413903	41.6381754126951	61.8774585368268	0	89.8938511874349	164.368840085041	111.753463369601	90.4282071283101	170.141544833627	355.047578024651	123.508361027346	438.711990183915	32.0005337925282	132.183354658747	98.6064372439479	4.29412034514078	78.7317371334104	27.4195319137831	17.3936343720835	697.297127578911	163.760392486896	1378.73692467128	26.2756556776557	132.231285011275	81.9177858910891	36.8960057125354	128.614108659855	35.1766152735827	87.4781853471313	119.792884319695	210.813455820076	10.6964400452489	0	2.9869655047473	251.663136791825	66.7502598325414	338.768308767284	52.5513194919473	12.7177579018157	616.675969804041	406.922901583	109.133885461973	139.941874416206	165.947008477463	86.0461088713281	27.0170434198462	226.767729499294	150.066916697943	46.9753911654607	78.3647194694373	159.55162673527	71.1305712329159	172.609090315211	224.118301209882	84.212595285225	442.13094963766	124.16041399652	187.024200778594	94.91700491833	275.222134867576	0	102.506364505415	148.705862523671	58.2978047720668	88.214098074304	53.7971505392898	358.257744165015	404.754572077192	42.7776304955619	125.837959050591	204.415858279538	141.89497205384	0	40.5442313770169	101.991162360369	76.8380820278877	279.922288384894	84.974892930724	83.4020910825242	85.9881674023833	244.80536178627	294.812622700199	171.485992288698	255.393843086817	203.20640762565	856.241301277438	24.9901673257627	139.069751366136	0	68.8106449213254	71.8930503839335	28.6648947498058	39.3672790505321	227.27536625401	69.1208599488543	66.0884680354935	159.884225099075	24.4395301679413	102.090447725581	83.9968513502834	76.7911847571451	35.5554265034919	259.921698172085	116.250505602526	241.139673807108	40.9127105194539	209.263068356238	254.162059208375	80.2139646121068	146.630813992933	33.6827181101286	72.1508898058799	128.828110742358	204.759309489984	410.12373831679	151.064229316598	472.014537866288	194.657707846454
ECI1	1233.22528056593	3314.50972582369	1815.00198447273	4157.5292068268	2413.20817715785	2093.66971181877	3863.46208723105	3967.40685314685	1204.06060369444	3019.19364347381	5945.16278809199	2193.78950911531	148.291661076018	1694.62391587217	2541.52475868035	2215.58553774884	2854.61152790415	1343.22636356344	1974.66233733706	3519	1087.3940860406	2656.97453426527	3175.5767302865	3966.68334968111	5894.12202641059	6882.68074742308	1484.25579864759	4804.29043420266	4298.43788252122	3688.85782931416	630.376866666667	1699.77715611499	2234.68991440364	1682.48396926866	1466.50343576787	1615.58765948313	2731.44169096158	3023.25595760566	1821.29636894385	2096.58209449235	2556.58174940363	7558.09505690234	1793.44984720283	1572.85557888058	2783.79004910403	5404.65310741504	2062.14160273865	3020.14047107327	3560.29835986042	4492.63292008291	4899.43198236557	14686.4696304656	3168.82003636803	6622.91682706655	3993.3767169063	2147.46860309493	3399.58601077598	3192.87615983868	3702.69673178202	2982.06602378913	3176.08579300708	4205.00683066081	2171.00902006283	2560.73998251472	2581.49136060518	3681.2928086516	2473.89393090502	1331.82122821444	1717.08102352456	2383.4315230955	874.075573568115	2404.58485858162	1982.90009017903	4777.13292892604	2497.25389024227	2690.23402748558	2527.44721511997	2032.88652449714	3849.15313232117	3179.92637280761	3825.7225091502	2232.00786282892	1320.26913834258	2266.33781140251	2268.41228109854	2786.91718490137	4944.60666937862	2859.50291842389	1848.74953455064	1429.62901654139	2778.43061693355	1894.14732151534	2527.45868942631	4768.40009907309	2527.67965315105	2639.8945319704	2965.23169448183	2431.64231769933	3031.85614505976	3614.75858145938	3398.21429917465	1944.53008158047	2573.00843296797	2813.07743635462	2674.33079671531	2190.92654868181	2651.89444762461	3604.22797611043	1383.03022536095	4386.93382212924	3301.07921311786	1446.68685793198	2600.47213070972	1188.71066285714	1713.58241391058	1737.95312633568	2408.33388198683	1973.70455461104	2551.99444204917	2623.68339048029	5611.6225838471	2429.52380493079	2558.72629973692	4282.04617930986	2598.93930029547	3385.03112512437	1254.6894012274	4564.788779535	3998.73147737389	4204.80750292169	1605.25388863937	2665.28017428367	4268.69881608246	2257.93776968863	5287.60457107575	2425.74309794627	1220.58347539834	2103.03489184458	5987.85398666958	2286.82048346968	4192.53907296386	1135.43249572599	1180.45987886012	5692.36260176257	1925.99657021898	2925.0882765057	2430.09539887558	2699.36446442585	3399.63826137037	804.039905740651	1617.75217325229	749.334110916555	5157.80671559154	3731.0872547047	1002.90191371226	2693.63126328919	4972.49803045289	1708.20656378517	4608.96368564679	2106.03510240685	2400.47240707574	698.985352753516	1383.67001920773	2549.5583824869	2937.88296422325	1960.3226114415	1839.20058216454	2475.51083682285	2546.90460006686	3510.85411931366	3661.26028360668	4290.74205232546	2321.88767539366	5140.18013224071	1948.63585468645	967.162124131082	6560.99091017761	1520.08779093379	1414.62800563816	3395.30211508806	3815.66017601219	241.450128794972	3081.07044909861	3850.18079559733	1225.94088458028	5309.56495831135	2477.10167689813	8025.09902620138	1373.76775147061	1455.93289431149	2251.98500615885	3050.90599678563	2386.90185392096	2409.42995790091	4517.72225242807	4846.08564880888	1958.95412896769	2101.83239520999	5486.57722395847	2653.48736039084	5681.12416191241	6003.32287738162	2749.85290782363	2465.0583567534	3758.22344393092	959.325327795985	3600.49087321133	2352.66402235551	4141.16632586868	7520.42336986853	1997.12422259733	7418.12986344886	3641.39486108007	3147.59450710854	3258.61892142641	1578.57966449837	2089.72341436523	1759.84513150868	2167.26644431876	5851.89679681208	2801.94276232234	3162.34255795973	6525.33911377549	1909.37137029085	1745.47489227466	2306.9996850258	2827.67323446403	2265.41654569024	2888.83933414984	2272.99350961538	1108.97616510798	2822.6824019862	1398.12853773236	4506.59611383701	1314.62328775364	2505.51129706768	3119.03330485978	3677.19894402158	6549.33924501787	2659.86883324209	2642.99312817881	4963.32416264412	3337.3597940808	2934.87043237904	2130.50241585706	3324.69680922467	11686.2213483502	2387.81448943818	2391.0271950187	4192.11463363024	2156.64585437758	2940.70377042057	2108.21876472667	6345.39788831828	2831.98948995416	1753.60325891327	3922.49820518296	4921.44527187934	3453.32698189237	2910.5626075133	3378.20603546465	3211.45117147884	2728.75315996187	4455.66987996	2978.3970086939	3051.01484162029	5311.55578653227	2597.85475462221	1095.89896821889	3819.0880776193	2765.77473903191	3686.14299067451	2428.99736697294	1991.87951103063	5601.45568477729	2587.33605113574	3770.46953435578	1754.16148128087	3002.69076565971	2484.29163145532	4573.71418230505	2338.06982540193	7839.83430710572	4776.82782116549	2808.27005323258	1617.48818511998	1331.05681210111	5780.09417339134	2971.58283934784	2818.71465039757	1994.61255449163	1945.57953392572	3970.60939928419	6445.69089808672	3984.61467239102	5156.74330938864	1832.52864119656	1960.88911611347	1349.74979395502	3170.70535434513	1819.4518872046	2250.00978585534	2100.96862489067	2365.71732003666	3435.96794918901	1841.04894377937	3446.11532583551	2932.61627985865	2020.96308660772	3174.63637642449	2652.53776733624	4221.19191871659	3006.32364255829	3930.81398650421	2967.33160478181	2680.96457234422
CASKIN1	2006.08365775317	888.807629027599	168.750533164889	986.829263979957	2925.27918060354	5381.90279935896	3376.041344421	221.311130583702	897.433687742168	2233.58586799742	922.585403593818	2016.79747138845	696.146964495753	502.641976964941	2285.8534433151	2059.9346254326	2424.9834450575	377.781720300525	2057.87339207087	3918	573.219054406017	899.325742565098	1234.16489976077	397.977092422866	1114.43174127405	281.227664288436	619.61789689574	98.9649695528068	1210.89416118818	525.382781750804	252.150746666667	897.17196542446	910.812535179796	429.886718770668	503.426552577029	147.757263329613	240.151405861043	277.746053222265	428.396323340289	345.539912098765	582.364863189892	1595.40976285117	203.352113938138	443.453979802764	772.413836873631	2078.86331042187	741.934544900677	1027.91920689523	995.756269512412	751.312824735145	213.844587035682	9409.59125048379	374.996438630642	2138.81908535017	527.621970613287	770.352310528515	3112.87393757801	2186.62269586686	1156.60696830981	1124.56898833324	622.119439484863	2234.01662652491	1629.08287198018	6508.07825164841	253.969252240728	1610.33529267342	1502.95311923995	260.685432876407	835.125770532398	388.261443969418	503.101638274671	1917.8482095398	562.641072419947	661.002509173501	1100.64152940308	669.370232703483	579.144779022789	598.877381541049	2080.47293687546	1058.87479958137	5492.86590776794	326.43114993873	537.382273251007	1080.33800524515	1802.44249247841	3570.35677096588	1047.8467893862	2826.40092560153	1440.39939295569	1992.41208088885	1475.89484710635	2874.83683964444	2886.59236367987	1460.70799495091	6681.71281772058	1875.48817611656	2799.78958277254	1779.52005977087	1381.26901003515	4348.12713805714	3446.89931778747	308.339808332452	3168.84297309762	1188.33931584473	511.884628833456	3076.12779610408	597.293753656347	205.32429778394	4695.17986377903	387.869148907768	1929.20213753641	943.69814292559	1228.83581899144	1418.34795	1464.23672615719	1248.66452094839	2464.92067432675	1603.40652073752	1780.27558053273	414.441707540836	1964.46759256471	922.248258233455	2294.76070016223	1769.31615628067	461.245200052438	1186.48209606054	609.420566310452	6687.56562979097	3492.35926460865	2877.22221267338	616.417493237518	40.5468175126142	409.90782513058	446.746657224145	3432.70341282854	1738.30169807549	387.343833521245	759.98920563639	7621.94754693797	1116.91788210243	1459.04493615505	482.802117646915	249.778467121127	1989.52172813688	155.561261440764	474.671859411883	446.721370298738	1751.69546575626	1817.11225429177	1106.00964409574	804.357225807007	878.812233154655	1365.01500979738	1760.66363913017	335.504365034551	612.769778160365	252.461323596911	819.153811474742	3631.33287189197	2827.57086879938	1341.55129814594	544.161235531239	0	884.276091804201	634.486494832247	254.073030582823	687.96207171385	1146.96511025764	284.671165584616	4349.78878859866	388.541907648056	5888.4476381961	1291.25386029545	1893.82949446325	1501.68796690592	516.445794438927	2844.40154933939	816.466368056138	711.253480197626	3829.8271740238	2192.66229419422	8.47193434368322	2938.37133184702	2543.86945423395	669.780703329952	3478.85201149273	1503.01403590106	1041.46960739081	742.370316950691	471.814374231987	873.035936781265	2387.50923024827	3766.21808917856	1145.81525594564	53.6362217565718	2445.46243772633	1592.68405660341	104.994402720943	2457.24784537713	3917.77377746722	2459.62897683886	9442.38593176362	1104.81617582846	1605.96440476531	877.471638309463	971.12031133446	693.653990475555	1123.26440165094	1180.68907503747	152.053587506925	638.556106132722	1089.19084238807	394.425748975791	6033.2390849228	1621.15804188341	78.3415197536659	1468.51970198591	1123.84885031033	1115.61767381698	2103.88939697139	1304.228	1107.15686094186	1174.93510049505	119.91201856574	195.217843501566	1448.10399542915	647.811426624702	697.487413791186	1158.3156913191	927.916173925339	1006.29318685724	1860.78990049243	1133.55959905378	2010.13639609996	2662.11215770112	1578.234788613	2082.53285642233	639.51285982984	368.352010437692	1093.47873472683	2067.32632528201	141.809261789832	291.942155099149	156.104476879872	666.305180504098	728.896452532868	771.501573000448	530.11427876384	438.205172019405	736.545592444065	477.099283343167	298.824401613175	711.451236030349	4632.14045847234	267.796971365043	144.792929635041	492.244002250874	902.654617920792	2652.69530731956	1546.91422799082	772.623937894726	461.313063848529	420.487200820849	686.704803942699	519.170120781505	256.809797455873	1040.92590686122	894.847708804204	258.358931992193	386.543037168369	1426.44287721725	429.093115406762	276.449729555738	112.301812194605	644.122254993197	1462.1541921528	305.807667302589	421.342020271678	1728.93786761553	1191.04299570881	902.557854151044	1787.75690160772	1425.72237608319	830.350635580064	746.58124885716	361.581353551954	1351.80055462736	142.718374651638	1273.53403537254	1065.37858820112	1469.71175121986	464.540858497208	1171.21457135559	268.484401394192	791.926552443857	376.368764586297	571.706507263253	448.948688251515	590.701421208808	1104.30971728492	660.413294335196	345.001500497819	38.4793258274552	676.263038586267	1171.19814063894	1094.85194735915	694.159309143232	500.988614475853	266.39967959829	652.133042476222	512.009158078603	393.767902865354	959.46379147506	292.686944300909	1347.15973588431	934.946869504936
ABCA3	6445.13664730156	1407.27874596037	5283.76669398507	7612.404835159	6595.12137196432	1681.0486737231	11310.4485351296	6040.17451519909	6764.41016066362	12393.4063372945	18072.3503817986	4213.47431310813	2842.25683729035	7594.68331215112	5966.50782490995	5186.26627560683	8369.30479654941	5469.19287886054	21212.4181067585	12993	2470.00828593837	8298.94515023598	5573.60984962715	5545.58243540059	17926.9257085429	8581.14782516508	8684.07440288098	6747.61156041865	4771.21727613254	8085.67827233507	504.301493333333	8125.46825983071	5966.75150597377	3757.79916333395	4662.16763908292	6800.08152554306	7058.65580778486	1558.32741365412	2619.33507187306	12537.490789801	4915.15944532269	10173.3821482605	11424.4347344412	4869.85301122728	10127.79147298	6954.98988989226	11085.3749649866	4607.21759208021	15954.022606673	7295.35641409489	7797.16650213715	27687.1024897337	8670.07472771159	15946.8762771714	2431.19927635534	11500.25949289	9338.62181273403	3559.19764559921	5503.5861780648	3480.01230362074	6665.5654230521	14217.0939351886	9890.15220250847	5410.42474566516	3333.74828574221	35766.8218525908	8680.00253622489	5030.45454134769	10813.7079913331	2688.63419377091	5239.37668851338	15408.9157278912	3430.47178135657	12793.9093716952	2851.80228206679	11443.0466894083	5907.27674603245	6898.07846353015	4180.78120042248	5990.39780347218	33168.8881548686	4115.26449709083	4255.4129252364	780.603508779932	9442.34078446074	8943.99629865104	30980.3174503985	5897.24733666049	1837.71222389661	5003.70155789488	9347.33403167356	7578.90770099784	8570.65726468706	7167.20722855914	16037.4411184911	1597.00375680202	11969.1004663526	4170.63868981509	7021.00637726362	12757.9692942513	6397.2114457242	8956.21710884215	9705.18727081732	11034.6187379542	3348.14333757393	22570.1424144478	13082.0804842176	2239.61426352021	7823.31525319962	12706.0583262889	11368.6478908921	2510.14125326401	10266.600087611	5939.05062238095	9293.15093687896	15109.2321343598	12612.0620132488	16082.204433171	12624.2587956994	4996.69639333508	4458.52007583344	10971.2185622042	7859.21054533445	13370.2315423143	6725.75554328964	10907.8325001465	5428.45210326957	8349.22514368027	14191.8629017878	11589.2053985022	6248.93490610156	7438.98674985978	4696.27154826328	10770.6460963261	15687.5111485772	6169.43633107685	2945.61248198811	6948.472737247	21391.7328453791	5817.72217527737	4953.67249554203	3110.85331737171	6309.47251193641	11939.2860436655	6358.25790809472	7123.16017597962	2250.39920856744	13074.6567081002	14664.0659952452	2328.44135599103	7935.11959841069	3351.56711428132	15890.8397867492	12076.9497790065	2085.17766655882	9076.6523390004	8259.43308368897	10406.8358383981	19430.4528888112	4986.85051827751	8241.4963175426	3123.80424748477	4310.50893062982	2710.91940553113	10924.5974891566	638.678994309115	6228.72289158456	9777.95322227557	7054.40137947343	6704.4556530913	1628.88722821685	6279.60882602225	7948.64601992457	4726.32515654685	4171.98808625711	8699.76415541211	3242.61551503186	9837.41740644576	6137.27033466927	33373.0870238295	4434.76697345359	2270.4784041071	12885.3712616522	6256.54379284567	8360.29842192208	14917.5840920715	4791.23251671718	8166.8546116518	2177.36065966302	5660.01374988885	10950.9419428916	7338.71436586855	17498.7296569419	7196.14814949037	4061.92831598132	13141.3425779088	4893.84077333184	2848.45925900337	15299.5796023008	11140.1045672329	13566.6327841993	22548.9160854517	3948.41454061733	7412.7302012955	13642.200565415	2091.64374748961	3646.26418389603	6896.26220946101	26252.7955486173	15462.1049722206	2536.76958791678	14162.121974471	8670.88427810478	9863.59013866803	14971.5573483405	5897.15985799519	4211.74680775941	8025.30247198878	5992.60686256735	6562.13121436315	8429.70808058608	3731.6116871826	26424.337220297	7148.60110680373	9108.63261305136	4778.15690799498	6487.57136736563	5904.45816491298	11637.7691814053	9867.46594174208	11168.859816126	8336.62072374973	2273.56994808395	15796.9276840914	13851.5813619721	11198.5946427258	2479.96279085407	3857.06479081685	7405.61109989915	7097.98231524243	12124.0519393796	3065.49382932913	1931.50159043724	8609.431169791	3964.23586383951	2383.20555803639	11417.4924422157	3862.9197009052	16701.2373161712	5316.43427148694	5730.28627742427	4767.60749846475	5845.51566583303	8975.66765815343	12089.8525159398	4361.8870052556	2885.03547507575	11967.7238000481	9036.05930245294	7318.33317499269	3581.87164513538	14141.0196879722	13429.1261968449	5395.53458072579	5097.58568398987	9688.91166418267	10704.9879578331	2589.46555735217	2853.30468848521	14440.0807069891	6359.10412438833	4750.43244300715	4136.01003150866	4953.10097995153	5971.6754855444	4790.82586005979	13321.1175160988	5781.27112168691	11368.1489879499	13926.9482963574	3718.44133413298	5457.52319453376	7256.43526585788	7905.89970401954	8371.7060541305	4739.067080096	5521.29280240381	3700.48357132461	14025.9917820465	3790.93233066182	3753.01393615073	1313.70156757813	13847.2122764205	8066.92362958242	12003.8078375165	9289.46541683451	5722.16959501881	6488.03265602189	5363.56890457598	18354.9639670128	14266.5158627137	13989.7958451213	887.589782419967	8971.91434728315	11623.3854986268	5360.21265894585	2721.10449184147	965.319525453473	4311.39098016175	4273.55270388673	6781.64388087336	12128.0474705739	1557.71768498304	4764.8930984757	10110.713213657	2480.41109543739
KCTD5	2011.35974147613	2954.05914117672	1304.43412134089	1091.62975325111	2204.2626071944	3207.85349050177	2581.80364763693	2523.38951091537	1499.21532567174	4540.20742653828	2911.20813974025	2415.76589863405	1305.31675055761	2821.92780001013	2075.51695554268	2636.05065036126	1567.51423903697	925.723241076804	1990.36042285511	2152.495	1185.66302127319	2789.33122865738	2329.79619838744	1773.51205865247	2612.26311862634	5055.3336917929	1469.78312662998	1889.33123691722	1693.32211385279	2983.12529784058	378.22612	2642.73641403434	1755.29272071703	2757.97159755312	1313.26477078561	1457.59455232901	2024.15764580455	2697.23370764588	2581.99360035173	3009.44250875802	1316.14459080916	3685.50234858956	1716.00658381139	1360.79917282447	1617.45573643631	2209.19159699868	1617.9028385783	1844.89733875984	2614.47707534774	2315.14324794219	1873.85599200043	4353.63273876727	2184.92362134392	3375.64416252037	2312.02395693417	2495.01795563973	1278.68903632857	2282.90419304092	4920.5669977136	2634.79240634712	2330.81257833797	1875.12902892157	1760.54622487847	2199.32573019993	3154.09558038818	2577.60511183554	2624.77062823379	1472.73848146943	2083.57050448308	1727.58163851384	3445.48394697199	2524.96752936746	1091.98799594281	1826.97703779099	2743.43071231876	1979.00584289704	1895.67599552336	3455.1186613309	2304.80090116443	1850.13466227664	2573.23189095878	2627.95489765546	992.984239131125	1978.79539294458	2114.12678814508	2950.80315981849	2882.01142933931	1134.2856175867	1801.66988595586	1776.75414407457	1728.19789987407	906.152477921412	566.528179859207	1453.39796294062	1315.89499241254	1449.12435576398	2996.13119042261	1812.30301938131	1610.277012197	1503.67013874989	4117.45755314925	1903.57559252211	2102.8713307712	1912.74687602397	1634.54686280347	1555.49458154553	1740.06041417625	966.306686736831	1682.38800800314	2510.44294191081	2388.82772639287	1106.34715254906	1294.06182299828	2297.31393403667	2282.30188568889	1119.42187156696	2294.36129179916	1680.66627512244	968.414032719836	2051.04861471675	2489.10834000931	1698.67910349337	4370.46328844051	1898.49853799365	1471.63385611731	1956.97025861139	1447.34055730933	3188.60728144078	1727.59955206117	2546.05818804721	1424.34562799905	2671.77847757036	2519.82354647469	1232.84432410785	2521.10010411449	461.884713412818	1571.2017087041	1800.88087655395	2513.2000771102	1344.95987504068	3614.84072449064	770.369707265979	2699.06163461401	2791.1997242729	2021.24203906905	2434.77998629643	2003.43618455274	2334.84189308838	3232.55915344459	734.67782065945	2711.31649148429	572.218775609006	2389.74152775949	2626.18490790577	1369.01654258894	1378.27752994202	3093.06703271279	2168.16033672315	2701.62720708595	2653.46774961054	1619.63302551696	1429.8462590528	1132.39235370227	2320.59219312474	1101.74219612371	1284.6771566552	1410.16241744118	1728.28273839558	988.368065047292	1864.64236024966	0	2568.53992729606	1178.68495495535	1632.53650458464	1750.64363400334	1624.2408033575	3627.36115379875	1513.49631854777	1298.32525512274	2664.87945430327	2056.53880943416	3303.8976632511	3114.67361175785	3274.08889990252	1129.58216607354	3742.71786168668	1584.10652237636	8827.05955360362	2403.77977968187	1567.75818250866	2027.89682817026	1795.01681350892	5764.87079178998	5111.08028600623	254.708376249654	3662.88538198913	2137.98694033936	1764.21900457922	2364.92424644967	1160.71713367031	3024.16023511729	4225.64501762907	2025.97690871046	1284.44548070323	2206.29482008294	1717.29849160666	1630.29366503358	2394.97406932254	2779.07979447057	3133.37575580049	2694.72276814698	4007.41598152469	2185.43090304382	3206.59142653043	2264.00625429303	1471.03242618054	1500.43453625377	1095.96207361104	1297.06930620472	2580.09355077386	1604.97676619048	1780.26340823011	3753.6648711995	1094.03728672096	1180.49148637601	1670.66350888051	2605.19493064876	1490.15692933461	2848.90987563868	1694.75733131929	1071.49981184584	746.099178603306	1622.98847497237	2708.9181661829	1068.24771489836	3719.46711977792	1906.3632945269	3834.35066442039	2477.53369365936	1129.85669654748	1255.93379592541	2012.4816128629	2034.48341737963	1765.59380642408	2152.37010394495	1635.71152689845	2209.05485539092	1912.97960572596	1886.43955745338	1905.94365618598	1589.68317553154	2234.39154842579	1550.55424710012	2117.96895406542	1567.75163687277	1379.5407802657	1768.14928557397	3159.44948943476	3170.68953152104	2827.00438917403	1932.5555274685	1764.01299710066	2381.60421981006	2593.83910686666	1808.23309769105	1435.31274939172	2127.86984972803	2145.88954809792	2523.8061987026	1380.34825005583	1807.12345896498	1950.28564718485	1641.95303886163	1796.4861790554	1564.88598875473	1540.31937297418	3733.97069424579	2000.49465071072	2600.30725255864	1613.38762815414	3233.37289739268	1856.87134019164	3434.71597002877	1735.87112034593	1212.3636063293	1315.58487118119	1780.35936063886	1534.09000330007	1126.32445601496	3073.9516507323	2912.62563320033	3758.41277123861	3971.4503697469	2114.33531362553	2723.17810017966	1910.80955408653	1638.43938650307	1259.8282231988	820.44292495955	1982.4095366676	2144.73593568028	2882.84753822502	2562.69231664786	1857.27822000119	3131.07840901553	1849.99349317074	2322.53364229385	3873.95352106795	1301.34406244595	2139.72621332274	1512.63030735406	1941.08675253282	2551.22550934149	2888.72257793521	1270.3408681819	2087.99885257419
SRRM2	435205.19593151	432818.182380324	818436.343337885	498257.300988875	596612.748939854	702421.096775351	1128950.98042175	492171.669569946	512651.511769342	562685.617662771	928741.887823467	697021.016506785	241781.31083962	460534.942888154	795947.689165242	554625.806625719	709997.527032839	169710.410600745	637623.909448946	431649.999	367556.422255031	670252.922711113	658348.900412685	299329.133914723	481071.150751809	1890230.76028301	382164.086229971	616164.897251189	277041.589546813	734475.819179254	450592.375690347	357983.735725049	305673.641543918	1149978.97703657	471798.210320491	525987.788444507	269416.215779968	1398883.44514194	797554.123040053	347579.900359006	409157.905579954	1093497.38505806	297298.680799376	319681.109664408	414722.130633691	1061498.96346842	286647.742540237	297271.170966105	1050803.89305785	358949.429885007	289494.965303892	927467.896558329	293258.993038666	716703.21376743	300421.639294616	474320.127469486	522055.875159112	841585.719612233	696982.91352948	591841.319889593	692739.348707141	799619.26196503	453090.653121699	971824.675888521	867272.279375756	831866.187424168	552226.759637967	344718.858521222	611591.019451814	464929.305971403	1061463.14740388	450323.980848704	224941.710277086	616067.301946898	628635.876828304	560195.071193288	589961.457150678	616443.268296257	570187.995488675	244220.552905194	419809.345335352	319687.961234092	481742.749253541	548262.931616049	673090.214348434	378444.328190874	603751.539600064	1106080.21413582	425612.500976512	1113291.59267906	697511.029891233	243304.395523317	239201.50232411	356078.514810636	1309971.58249299	746506.810366929	1209286.38922275	1266539.3190221	720248.669937363	1537782.52435475	604852.924504917	418027.134701493	287453.803866236	359128.995675635	307617.01546434	367526.888013697	709216.107787018	382730.811898801	614920.162418297	814147.678932743	716633.815774115	347061.437318371	769724.715301357	687648.379063944	644946.540513526	1978686.16551851	1018526.16653539	472405.512493046	871202.848380409	428611.479548473	1019988.4972572	263934.154270448	1399406.20329684	864004.627625028	455877.552172878	869904.805493487	568349.750373789	830973.731965294	465815.915132935	479981.918252882	642882.276463402	757640.05361279	438223.194050468	339402.853393047	1046277.80674101	398340.370182412	606053.054396939	474934.384517609	1130127.99160803	256716.691426517	377599.314801162	356138.217596319	313441.174788233	744549.18396698	238840.856822532	667143.047126989	326144.17361589	340410.479747954	677211.812564269	385870.025514567	1122783.28132628	516645.43990425	818458.337373241	533936.311277967	1156764.93703187	366390.313435973	794352.226445461	482254.372613371	824692.120654191	649487.057388814	605796.846961558	400502.671627817	247487.526158898	494403.274672168	441413.156568294	380490.467798404	396214.134572348	457166.983311348	231855.476249806	739481.718813753	348761.193872705	703485.000917894	372502.268842267	846160.917369948	603360.251819425	656144.381834657	1049966.69427015	401721.353621599	250861.663766324	575411.776922392	741586.501266565	357528.33296898	642213.169092748	656051.891837797	227036.871678144	1761890.68698593	1061496.37822059	1678050.26935642	500112.94433882	599427.632973301	448138.421446458	247770.674010162	851990.917505627	966238.195224755	905716.187941446	479484.634688766	455503.067720252	196572.85592744	421335.033389258	1067538.46767405	373639.302559652	605105.080929625	265800.969694835	421211.724330482	629571.190420047	340418.947633452	267173.348996673	607232.909610555	2075018.21740527	1037606.3077946	467552.311117723	863440.183587919	416283.084284744	615179.970471093	465167.691333449	208028.063719732	227645.401856919	269131.14411773	474278.63956671	742483.716811832	309972.085065582	1097071.71082413	1142549.17066094	368735.50495992	262124.742467512	310866.595295693	558099.022416777	317625.979830825	389359.695210657	343748.819624152	290478.404406226	803963.301624026	606755.806949737	1100465.87858853	620921.860023116	586372.683074653	514948.382682349	875576.946955955	890486.28344149	645873.590945039	345300.03283936	2681736.75889817	453794.544774757	392836.006494402	801645.211950561	886657.8377897	791110.587178705	274954.133262593	1358941.15797996	596437.411752035	331968.031936888	457135.273901011	696059.432832869	1014469.67682148	427672.228262897	375323.055948037	746169.039848386	1004433.66923412	1027990.49247053	512181.825417361	372170.820510772	506117.4665724	384652.822853586	769217.129779276	243252.99762296	744673.284590634	960622.295149917	804960.250862024	758266.430742231	631713.393522694	637832.307382811	326443.145939282	382427.790868245	485304.16907071	347738.600674589	410964.953731477	581450.772110118	351735.174880171	949452.736468574	840746.641347264	1136989.32102685	593971.418886473	830698.276447725	1323344.98355271	545316.435731855	396549.961137675	226940.000527607	549427.46330189	257777.376373798	452924.642853546	649342.504510776	703075.606237458	887962.482869822	359655.741688684	716415.124060164	462130.28974382	315213.746659847	270620.47349527	488000.243896546	403930.30069097	578824.409035948	530863.090106362	527102.631626424	522466.025243692	731617.445831628	424425.828750822	556524.526585779	1118876.44594536	333445.258603243	412386.735788176	406254.495601975	784247.847679461	535155.53235786	852725.621260526	415898.554022288	385912.061619949
ZNF597	864.931757862979	226.316757391287	1571.25496435752	103.159666648792	1854.05018488957	1237.86311428701	446.782109520428	178.128470957614	538.460212645301	2112.06510429795	33.6710001311612	1076.58331278452	32.9537024613374	119.676661182129	341.73888687435	519.951344361604	393.583522864756	113.581432247217	828.910122156075	648	494.49369071077	1159.00946762189	766.422038207602	104.387434078129	835.826127694779	188.718564193555	1488.9677218179	35.9872616555661	24.1213976332306	786.211113116452	0	887.472809041492	716.671087771858	248.296639289955	43.7762219632199	285.772289516614	116.709094437142	471.922497510397	888.616373557284	261.489663209877	949.254726999524	448.576750297675	1296.36972635563	135.63597031806	158.715171960335	1086.41161702838	589.183315068185	328.130561158737	735.857620551625	2055.9359679719	119.197590175001	509.832238427838	545.806334760829	203.823105905895	1236.29069584878	248.356825981201	825.028618794172	361.798998282004	372.598217978999	623.828070642567	315.737309512994	286.937915333475	201.57009166489	307.500867465536	777.981760028559	312.710899934918	508.760775053897	774.313166959624	554.148875773834	873.027177480367	747.029705316936	111.102930759547	1239.99537319736	648.896236111716	388.461716259909	1638.36333147424	2276.48447754343	453.278752083821	592.395437890372	1068.77082574568	355.354022938876	619.382181935027	259.143735831704	523.996277993159	617.02931915809	106.95141378929	364.65946968157	524.539270877401	113.132434203845	330.735070990919	819.941581725751	605.106298420081	785.779586371229	1016.00356093252	1463.39155788803	301.214767679327	197.257902422611	353.693428028993	415.980628504795	1037.12761220743	146.055055838452	303.366585617413	53.2985821163208	514.520107681462	778.273568328418	75.4362066704914	1138.45087632995	148.465261474541	949.720326428123	658.708813231295	502.761769176156	335.324213222291	995.845541384503	715.928012857143	240.221833725782	704.57559175771	307.832150329144	496.204327433783	2.66109952247046	123.664057895249	5.99532327334092	74.0864251766488	634.358709321284	115.228573203153	70.9608000080674	594.388516208279	468.588082499213	559.3435145276	1119.94063703769	500.797298100786	187.493654193078	681.186534211918	841.017779147224	85.4419490546334	890.693224910207	1451.50381086152	839.995638973398	755.968098728261	382.811458504381	84.775550823714	442.517961572157	84.9643364148698	85.5405709318927	507.090679080441	192.599657021898	644.197523487556	1086.56912187659	402.889957123939	546.601560003906	476.602840054413	777.244060892164	388.291312020397	600.606604310848	758.714369206919	627.717844258192	421.279222485251	252.461323596911	613.819256065074	876.164617346028	657.635919922341	1092.83673163574	402.998069828575	55.8253033686116	626.093291277427	315.739724916521	857.787846371366	1776.65625927449	3.02629316690671	1168.57975767774	359.544940386599	0	2419.24450177544	90.0323792499582	209.925676345887	953.678614053996	1694.88119811321	448.078378912948	0	1853.98760350683	95.8955160944925	698.642397659921	110.135146467882	814.052101869319	1014.11012026894	654.830241202051	795.476697489199	586.681976107452	413.694871824682	1048.50240641489	778.1416172035	58.2023957854177	138.432387597226	354.122324229257	915.581349377124	268.114080262793	593.257460210055	704.1837520294	1318.26305638518	1092.36040788992	1124.23073614277	135.356940549309	3861.36527473002	1475.10738863385	266.762543744574	538.072231038822	373.507812051716	70.6741801616603	1368.38621708433	1681.89326928415	553.37535125471	445.098333659711	290.803380249242	584.595306517691	317.764905540418	978.778641181262	92.0512857105574	1297.06816317537	38.3130289878522	133.055318895603	1090.11049253506	47.7739194139194	271.186194684141	784.070236386139	471.783075711905	1481.35893010012	1234.11291918153	1101.75228031792	138.427332991648	940.552341351109	1631.20710690045	445.937505546065	35.8435860569677	718.422971696321	1203.41182726667	0	901.848450635998	445.121526563551	999.238843484125	1045.27115003785	930.847846587415	1269.01836118333	467.66884207285	608.468912732963	375.236714164531	1469.79083934727	1155.87256075678	662.600254333867	193.606953983316	966.298584453046	316.645768714271	133.820530693815	1171.52748359711	331.042615948815	1363.23709471612	1509.40111133024	289.585859270081	547.428307435949	414.312891198501	395.492754909462	891.494745850128	38.7928337018273	108.991548052125	882.14098074304	1493.66206203205	1800.39696855809	686.68706711027	1917.86376721769	117.448761780552	255.519822849422	45.285629378885	993.610019435677	219.614586625508	314.025420951663	886.593254167935	15.0495853970373	140.648098643957	667.216728660194	796.823684595419	1036.59770381374	951.26206257931	453.5353217109	395.252376205788	1114.35771923744	1316.72528403788	93.7131274716101	699.627826103484	96.8041317891714	1376.21289842651	188.291322434112	1502.51823313565	637.374994151472	1058.95335485385	979.21218260877	1061.54601782011	894.352384147952	593.880583080975	250.121596927673	1091.95906755368	159.489383726378	1323.9167633359	302.357893792017	423.751843002756	518.188254476397	89.045311130576	779.673690165983	1143.72926643769	1428.42560059252	863.492571291714	254.151418467334	1151.63920267078	1327.92052611354	106.317333773646	568.153068677388	1183.33646298002	211.769829258006	1259.37638258236
NLRC3	2845.90449361367	1022.33451588846	195.045616243826	190.748062860031	370.645232517035	106.048700877477	79.7163099974208	1643.84240073498	127.162614246033	1373.99419770873	448.96462628222	731.261235143895	659.197625610978	696.640238274396	106.397238179376	406.598639498772	1201.07214543	359.808693228188	26.7427528213751	351.971	376.467149358287	415.507627655343	681.893013486315	1908.29580869122	208.702688433062	803.992888560599	702.074196414576	4032.35467487536	382.102235628479	355.49038505628	0	3531.05304968115	489.500810290007	415.340982812264	1597.83210165753	486.514333252511	1207.54635643353	489.528647769079	1860.67700696428	1565.88415354963	351.599874326581	816.748234032559	3318.14445682217	239.971332101183	1073.93915706196	542.227059309658	358.512591817925	489.26275631387	435.251954283727	383.215272699908	2651.12292622296	541.750923004911	1082.15726193818	47.6549009821275	142.227744048996	1452.94394432168	386.183608797272	1072.01043190958	255.194848232679	53.1512705928645	723.756448814538	157.78511008534	268.84493586498	203.968506433346	794.052548534273	1109.18199869564	440.05476840139	2000.18254349509	973.378110124226	265.730171967115	330.339584791987	157.811131912435	59.803829717025	476.844304612229	1353.77366601831	1271.81300456851	184.408607560533	522.075478074337	980.717733497342	314.30768700471	155.387997434889	1202.76486705245	158.604149815397	647.448075997719	1058.24624695823	1293.84814165893	1143.97190429178	737.043879568394	1062.31907582943	8715.78397649258	393.567273847894	69.0029837543175	134.379110363451	412.581842200535	1383.94269985433	744.39262369567	2785.40884537012	3883.37699304433	877.329810941516	443.016219640431	957.556420084337	208.969845263247	823.71020530515	860.905457079564	350.761106939317	271.494907807099	506.244629132822	1778.2568840704	113.705266081607	1013.21452793388	484.050457131081	1231.90211867129	319.876861615813	274.69572503381	1873.06225758064	303.202362986401	26.8040317955715	890.757125073649	234.152808081698	414.384888919641	115.919575490047	244.870963434723	214.264233315518	697.746181252577	66.5368376325645	413.788499671559	348.56807920466	502.863462085057	342.945372320581	590.643168081754	1657.55177612813	825.525095193322	593.027078631371	210.17742988022	463.697720485793	381.084334608193	301.767870301435	321.994156775342	437.547783466649	536.745803096492	957.924953100414	128.439042552242	485.377729204583	291.648348949593	286.529028215655	1356.82176956566	153.358102900639	133.179654565982	1658.18600409374	61.9692837759299	217.104149194786	643.548570839981	136.070546240931	379.379499731966	108.227214527274	189.381606355279	2330.23781768762	280.781898061738	109.080735492879	492.561316541025	1925.63484718001	396.242729302126	350.935800822604	1387.57764315109	415.432287775163	116.549592680475	560.828070683498	468.503471461994	554.32629530867	1029.28551561654	74.7195976246261	2614.8707418112	227.452590536191	1118.92184855298	180.976886127285	685.464418073486	1819.84327808182	477.931532520666	335.916546702976	1180.5966692532	187.014746674524	237.21416162313	937.295049562682	206.259685478429	69.1757882657966	210.849245117619	36.2149367967563	1313.40889376508	83.6046736326737	1861.07532016086	62.6795031535267	154.610998713946	17.6591607651562	1764.65722541733	93.8399280919776	1548.68135402195	141.781963495852	203.282774053284	396.71602038211	304.382632844149	36.2601907025805	1589.73865479606	995.747274691587	197.991698881453	320.401318497809	192.651397795095	337.675997687957	342.710622324178	515.985238982566	1223.90674534263	223.795733078046	685.10368352919	1902.09939225723	936.156882323797	152.072139630844	204.706391116329	1050.76684605194	333.080703010725	547.916685699828	202.844039286005	391.746139194139	405.037873238859	372.150160795049	206.002698561656	1015.13048952763	565.798268367941	1883.30839523727	236.939676927973	926.529771592	962.738434492647	770.536002592921	507.700500772909	650.654605988943	823.896549962777	280.849040454907	554.331660447315	25.4355158036315	703.407046450339	678.608544632322	500.892436068849	282.431327046217	1779.639856659	460.703159198358	564.359019997168	1066.58381828954	143.162052018925	220.032732219018	580.797813503044	653.444810897305	170.194806149365	176.957287848769	675.828737298398	1365.01647639119	533.236534996099	832.602694635213	357.960298264406	3048.38101842357	296.10350458398	1510.12879609207	99.4001110355544	90.6491541527449	370.685324299605	508.736584534383	1284.35000743674	1298.36553392753	170.276061356612	113.984561257966	91.5932557942904	991.079058667768	1319.13415530342	1291.08597037779	814.21601188515	1645.27580357221	142.304127915648	375.351709387507	2663.27723389731	588.009067741695	1441.17315075293	45.3387180195727	582.384647386882	336.202800671264	155.048385976849	820.721182695667	615.82797694468	309.253320656313	149.767424548146	110.633293473339	4447.20649584122	259.160752719722	668.847544162135	1522.22770147327	159.839518295499	511.720926440243	599.61653995678	471.106363827477	2205.11037636888	504.444215779254	471.836382022892	675.272143683273	90.2731363966892	366.012187221916	648.666571213167	413.193566023603	286.470799057216	2941.59745104051	228.094155699824	758.814849773075	427.673207479387	364.401078972351	111.792253685764	284.095713750917	656.355966570144	1120.15704483316	1208.52012887568	714.940046462481	1427.49280689987
SDHAF2	1904.97034515654	3031.4183237032	2816.25889792959	3222.76637837241	1991.60305098757	4123.14628769233	3063.3809995374	2046.90394785243	3333.78292391757	1175.1177658943	3192.29589356853	3148.50126941917	2043.12955260292	2972.09089386179	2182.57995170167	1997.50072260518	3676.56321394754	2764.49304772699	2321.16597094939	3047.019	1649.49072265705	3287.91031320194	2862.9075337067	2774.18305015467	3128.16596116281	3256.22781423968	3699.05758946635	901.399933133207	4039.80825709772	1685.56210414128	0	2920.21957899465	2521.64130034531	4527.36309649326	1952.61649255844	1437.66842995999	2374.78543157866	4023.93320256101	2377.49188346302	3094.82822271259	2550.84836732552	2367.81660830241	2400.42201528919	3782.55855578108	3073.82262734052	2430.87437682792	2279.09199230931	2504.66410084806	2425.56833326153	3062.95212388024	2775.25283047417	3160.03580732045	2262.9228805791	4203.71655958958	3345.25002641648	3979.9151620155	1983.57944518599	2479.65501079415	3021.95590630295	5230.62213391438	2521.90615323478	2255.8478195832	1927.98488249735	3098.80553057982	3631.92426187613	2005.0590582233	3101.4095683986	2853.54534166963	2644.54477732542	2009.3651868319	494.696283631173	830.036769165198	2955.23126387564	1214.71922647346	2225.78389419597	2211.43350003278	1442.7565635819	2918.38167598462	3283.78963362296	3615.27895317879	2110.47400476761	3109.30692334332	2973.33339006902	2080.52183086363	2380.37365921798	2714.60210024584	2686.52100243309	2604.44951742047	488.24371476417	2499.9597211625	1769.11064211195	2796.6227933475	2471.60083195664	1037.4759684583	674.174513049303	2087.20521636136	744.623129012786	2202.0068595515	2123.70910255652	1408.48655879188	1577.39460305528	1878.12761188926	4328.90599416193	1655.67670460393	2937.30891312223	4107.53097172391	2096.24733776174	591.0433647655	1379.46283838481	2565.12580450769	2305.15101953851	2338.49118368847	1469.93190351448	3614.75205575905	1245.4701339236	764.390145189096	2351.753880062	3074.76344209975	2585.02400932207	3496.16339937779	3013.70312330883	3394.50204756096	4742.64452340801	1956.41762275661	3439.38127539102	3790.95028803115	2642.68058926806	2138.07830600948	2367.81461125391	3636.93643839509	1831.67944434284	3573.69648007861	3445.56149896248	2466.16224073332	2450.20940620426	1960.41899918373	2647.09875028806	2766.42102512008	1688.31280408149	2277.72830564384	3584.16285072039	3033.30598132433	2266.40084846333	3289.92232823218	3496.42454285907	3137.80907978785	3801.75336637785	1811.03414965875	2557.43420839098	448.112177150092	442.848360275768	1953.48677864634	3349.66298312074	3259.94794655571	1925.92853552957	2046.90382658911	4499.82607979306	3834.21215316474	2265.42742078354	3177.25212863306	1160.26475797766	1808.96270879983	2718.92155654737	2757.46330989609	647.254407898871	3716.83669534135	1968.74129226059	2336.63726968667	1531.93957412459	1751.50555234134	0	2457.20903409172	3868.76952238426	4.48941053556846	3818.98750576731	2704.29328319116	1752.01027247797	2219.44101970851	3327.31273845814	10189.103861379	2538.59346514384	1879.82056765118	1629.70311882319	3334.53158190126	3695.75124792463	3021.23487314887	3571.81040788416	2754.27920261913	2000.73392399553	2973.48333749656	4798.85468911821	2498.97606743549	5028.75221651769	1861.49467737542	1501.43884947164	2802.41027518109	2555.32687595485	2881.3283400774	3603.66770586535	641.553436181458	4072.36051538997	1996.25299108684	3376.65737747764	2668.75446275714	3066.58125913645	1196.05064741318	2514.30463343123	2957.94938607484	2816.94600492201	4038.95706935649	3594.29268272818	2359.77425870725	2737.75842685959	3233.69591414896	3120.73101998322	3145.77043056256	3480.14818282539	3780.21630593282	2221.52998562298	3030.57873011132	2454.48304642491	702.683772174578	1713.66390864554	2466.81159793155	2562.27323952675	2968.66302416807	3060.89716942532	2551.4606569329	2868.38811230391	2493.94719752008	1777.29272975198	1958.62496863492	2744.44243185636	2010.90688481346	2012.21549479157	2001.72383474849	1763.09775176295	3386.70593738012	3375.51418168062	2139.51204771909	2231.6435298238	453.156021876912	3071.99359432162	2408.76154207694	2483.86812965213	3644.44831895699	2351.34826000912	2213.56362116381	2329.21554649785	3579.59322300171	3662.85217074792	3819.29844714085	1464.5789950791	2442.8021533837	2951.70203970809	2242.35179289635	2125.30652347619	2130.75201187801	2061.86771614384	2828.40841574241	4590.55644157801	4075.98987343845	3724.97849327447	2257.02780549323	3256.9424047822	2006.94344442007	3151.25692808607	3218.48197586154	2454.14013855727	3249.95640183723	1126.18209600148	2681.64614356512	3107.30032816241	3723.69166750533	3055.65276942906	2278.85081827871	2581.0966390378	3739.74005121952	4287.58230766517	3693.63659478135	3501.26335047789	2369.06673290514	2848.09840148596	2872.03120314379	2822.302032186	3512.87196602368	2750.56839962457	3016.43440161931	2820.07679436018	2362.55584779654	3826.12272261224	1893.33367253377	2907.29249030876	4039.09998722049	3261.7780907181	2285.76082592308	2493.14571938402	2568.20373003491	3328.20969206653	4929.41060493114	1063.07444099938	1765.83018003713	4622.64711078323	1910.73187960987	1399.58177806354	2533.07357822088	3491.22642547237	2593.30850320084	2421.04947438511	3475.00885578904	3684.65573804576	1670.93440741399	2737.47812558387	2507.63158776965	2922.80380887566	2769.67539865643
DDB1	43417.2528794876	27460.4544292569	24798.8471016016	43842.7434876173	30778.889942586	26435.9651324504	42379.4539670593	30357.4286095536	48607.3792487743	17454.7410106976	42717.122857866	33287.0303437587	26141.7272875957	34732.5582147442	31693.3681171605	37966.4894917481	40912.441708224	41317.0138996096	26121.8735364788	44921.002	20589.1501544254	35850.0243558268	30997.8266261832	28930.5445818496	33685.1828939934	42377.5824711997	26085.2160946814	43300.0531602855	41096.4356266954	18809.2606414722	24962.92392	34919.0943682968	36812.5270944892	15103.6955660885	30840.3483730884	33320.7891646467	25182.0160675321	29300.9796501117	22692.7627941037	28418.5798611926	31500.4619570348	42217.0052653124	24419.4058585203	33405.5718505274	34635.4367603473	27496.9781945694	25471.256663766	37938.1708781354	40419.359603656	27589.8184358406	38863.1617493487	30564.4490666519	22243.7560268643	38126.6763682117	47335.3516281146	28000.408863101	21948.2129407141	21285.6752410503	23240.0376001526	49211.6704421684	32119.7085844991	19912.9618553708	18435.6005836709	37868.32624534	27030.4811728904	28165.9139819275	32365.7837388933	27387.2502318507	22831.7278318554	24514.3854479258	15791.6286412408	18078.0393099191	38702.1237843514	14939.1845408266	26769.9450974984	31075.0349316644	28268.2111027101	26565.0166261176	30118.792773029	37598.5098901584	22406.273301395	22792.483092457	23301.2063406467	26626.7673607847	30037.0179800674	29333.914696536	37238.2649705294	13250.984903812	20554.1075957294	17971.9677212378	21187.2904717934	33760.7838075192	37512.3883795194	20079.882134014	20165.6953104125	22373.6248303875	17912.2392663365	19629.9889399157	22263.5525583682	29562.016412704	11015.3944153063	33157.4903786026	63281.7166475491	21021.5704075996	52512.3166696973	40710.3067115113	36324.4510651241	24242.4534680641	25939.3313876008	36352.7049551241	31003.6775089321	23042.4883310339	39048.4151874748	21527.3114616719	20635.0440779097	25854.0099086649	29056.9738188496	41726.5624973806	27601.0040800492	39311.8314037958	21399.3131989681	45508.0158550817	21622.248587887	22181.4334346935	35045.7628864593	51321.3151942077	28670.989446347	26307.5871477469	29559.1913081434	38232.3492308971	24018.581772095	29126.2981734069	24276.465844049	23441.3087553538	28075.2244514702	35244.0625498868	22427.8430246071	31404.8449524879	23623.9321711355	31277.9373570205	38830.3189594403	25410.170162144	30026.8481167621	31213.3388214876	48361.5565862779	34022.2658021564	52565.4080680105	28726.6512710906	25511.146818415	36232.726774802	13303.490100663	22404.9945466091	28996.8169009601	51322.5662826597	17715.3628113093	30459.7924746696	58974.4701700353	60530.8881442799	40866.6612294651	24861.0899296728	36071.1527174276	18756.484159603	41888.1056679058	27309.5858632251	36024.4020975204	26724.1146259431	28947.3453459445	23962.20140074	37733.7121879219	20261.4184008541	11476.9301951426	23253.4521073322	38883.7667916639	20326.8033467489	32610.0324397275	20822.1507444623	14687.0243541848	40683.9217058217	36957.315989749	108945.153233621	32917.8908571642	30253.0869227701	24570.781076617	31102.2417394347	36111.3522039162	31232.0588091322	39242.6141577755	23178.1057274905	27169.222939948	35565.6474493292	29437.1555525044	28702.2386471141	35633.3162724298	29759.2744557271	28675.5247921224	27660.0358248336	32657.1618822319	23604.3672005694	38850.5163869559	21376.7629308045	43182.5805500828	20006.1924808523	39011.5964801864	29197.9687841883	28216.4250153326	24969.9762192909	36786.5520768901	29117.691941559	21701.1455522754	47445.8941094994	30503.0251766153	34491.943070323	40914.6281392924	31930.4948860999	36211.2292190248	35386.8017995151	35545.1317570029	36229.408110973	27473.4899748599	22744.4302766572	53611.9114758681	18008.1192580004	30367.6347443099	34116.8325302415	20699.9768593403	43601.4117002211	42163.426141992	30685.8976753722	30262.1001522496	36605.7956768925	26556.7050342295	19412.7219253509	18412.3182268173	26976.543459087	28597.0054347484	27787.781584258	18968.5359105582	33311.7737835727	40399.1475285066	25618.6425022912	43838.6018637526	25804.0024964432	30980.5142916318	29392.5469814734	28154.3614539928	27584.0214856022	29112.4893626585	32926.3059628301	18548.4384094778	35205.5255434383	31536.6233625878	41822.217016196	19566.35802825	23332.6400592071	28845.3612477182	46287.4841862463	26543.8649091255	31787.4196921342	18930.6127987549	38324.949098639	40180.0654350046	55994.2607999236	38476.1902526325	34116.9978155501	40143.5362182518	17156.8372919983	40280.9140916885	23212.939606589	19438.2645306624	21943.7555239304	15699.0410293029	38382.0514405979	31558.3174918041	26360.7462313603	34415.5694710526	31109.6188998226	27328.3110587038	24073.1642240761	37818.6109623683	25133.7587939343	22629.4088749377	22666.2066143579	32681.1555797553	35903.6272971761	37304.0878943868	37620.2056047924	34393.1285658146	35965.0329607552	26011.3369872095	17461.69838509	27916.0218155348	20464.7905715706	24607.0376619355	63451.147825863	30058.356729986	34579.4961225262	25731.8973492327	30386.8631452949	19818.1242402758	50268.8120539998	22311.3311247401	27948.8753066494	16631.5803843337	23363.5643366387	31851.9822626646	33966.4782716423	31307.3129383462	17489.8261583709	34123.3584905106	32465.1253784227	32002.4750720098	21739.9259171962	25668.6853174564	21240.4929668894	33829.5974659224	22642.7408927376
VPS37C	4492.0677261005	4507.81626479593	1031.25325822987	1876.3380877252	2990.02673317141	2175.17510205989	4032.16219173001	4299.37354902241	3159.71444225888	2076.12063164368	7118.04718299414	2106.73715655407	4242.78919189719	5251.41189267181	906.240900007536	1963.8893455738	3648.56449644167	1874.09363207907	950.523078649544	3043	772.490171091996	1782.24767424529	1913.23454970928	2550.96792028427	3130.26481343902	3000.99520707791	2914.32448083662	3940.6141480999	3140.61079612615	2176.05537045291	1134.67836	2087.74341143368	2850.16167471229	1460.13247582451	1006.85310515406	4091.73959989697	1337.66353029697	2986.38209662831	2866.58339789416	3142.54541679012	1237.52824610284	2953.83981400498	3013.56253083166	2918.78174588287	2521.80596875675	3527.41213312637	1478.41914413697	2631.73768306333	4424.54278168965	3125.02580723169	5881.78453587678	4218.86177299036	2493.43181707285	2318.81871134498	1810.46495983986	2491.00409292522	4277.28188203658	2907.95944869161	1525.32395485153	1616.91760014082	4726.70446315379	2029.06097271529	2643.54549019678	3703.26740819156	1829.21836146483	3928.18632034295	3821.5313179621	2033.86516625784	2782.45174948411	2185.93437240585	1824.37866808694	2325.2256223248	3741.83625832683	1118.619630909	3135.44099552641	2884.66695522215	937.025067740002	2475.17670077287	2636.02081164346	2223.30721158207	1742.7506375409	1347.57753719279	2632.35479029047	1554.73577134481	2455.31583847555	2566.83393094297	3299.50917748023	3007.18873255442	3256.00664293994	3024.62556857825	2876.82360674064	1803.72450216293	2284.4313748112	1785.30977160667	3079.77405137345	3319.04858362473	7877.58978061911	1882.67695863945	2970.52566778021	3334.86430954566	2697.15003115008	4868.79995769187	2587.42812209326	3088.3732575414	2507.19001877611	2775.08485412766	2106.24863993762	3711.63469569889	1715.4323396108	2384.05778595895	6734.66928012711	2203.55672028782	3660.20210305097	1976.68174619048	2894.1011396487	3264.5374894529	3736.99176612807	4106.275960383	3406.20738876218	3820.2167074127	4162.75279278971	3466.73631210819	3618.82059439182	2070.39726690827	2496.93536780887	3446.99211180046	1600.36913421862	3105.03590336046	3762.3941820544	2192.16930489401	2999.90103549548	2292.24404692529	1780.98236011756	2186.96968680385	2126.35334962691	1245.70990705913	1191.30748798104	2416.68525178556	5519.34132709302	3202.3964323658	2053.28334169481	1749.492927088	1317.32479235115	1847.10477145897	2177.85766017069	1732.24714065804	2772.69542241811	3011.16275393954	2781.02194583595	2801.4060064267	4753.85061945743	2861.09387804503	2244.47468039541	2298.46046763969	988.475226015774	2346.3976088724	2928.05385641002	7180.15402443644	2797.3930553819	1560.22125131373	2343.94636923251	1391.14022974723	777.566725491376	1219.91373248901	1999.6849244713	1657.30206187511	2015.2424322931	1261.9642506001	2422.76975401318	2752.98625923465	149.439195249252	4153.79716342576	3200.88800964983	1850.34489007732	1550.08359806687	1755.91570109235	3333.52996872435	3478.27284874023	2456.87639488354	8826.88408137768	2334.54044264208	432.068651527844	2967.56045103756	1933.69314551383	3713.69479257054	2101.304408729	1930.25975276079	3190.94715820017	2108.4847661847	1124.96039229194	2449.12995200617	2907.08013954176	1486.92246637699	1156.52916401642	3820.61223804079	2690.35014945571	2431.56303698659	3834.24004010556	2015.79910321955	2619.41976232591	1918.20121464163	1049.12565954929	2636.88630149809	1929.31294263753	3778.92266875726	1816.43139658636	3046.84243363602	1744.91354182222	2303.06404067577	4185.27499612811	2728.77279067195	3077.22585278853	2594.28840844196	1885.1188315168	3013.28009237273	1294.59165539133	2102.14495411181	3338.34192580819	3635.99246443561	2476.7763609201	2952.43060847619	1512.81554885781	2347.52969282178	5057.82744976006	2170.36078695454	2858.09999097859	1768.47554490456	2134.97540498657	2316.63369926958	3941.63815667421	3353.32975593188	2834.63026400519	1765.94389150503	2172.24416997899	1673.61657017867	2439.3983467391	1672.38516408877	2272.55462689532	4177.22751103687	2298.23123502272	2865.62792838641	5430.99300471697	3423.53804519075	2458.54794931229	1895.33308195989	1959.80068512771	3085.53901047915	1991.38581239982	3570.81035045556	3522.10824877273	1537.96638898834	2493.46890889258	2137.25759068709	2965.96178715264	1212.38749038927	2244.29040934313	2463.42738346177	2988.97157221776	1565.09264285973	2994.42834494608	2770.45487353883	3181.03239082365	2725.81563049599	2091.75979449827	2696.30546815488	1766.96306293009	1953.51179263066	1535.22310041721	3685.16650642636	3743.61202865449	1668.72038880567	2023.83288290276	1935.14810689017	3159.22729568508	3518.59306582732	3870.75581159929	1716.69304144862	2089.51246787792	3859.50953191166	3691.0540362065	2236.08708365921	1599.2488817836	4323.09177637296	2187.75940209483	3957.81462644675	1677.39515493924	1818.53476146801	2245.2658583588	2331.39234307186	850.391877577572	2626.35990237121	1975.54491683028	1893.14355304362	3314.75179016985	2685.55534346103	3069.60254514042	1500.73468608842	2238.95055495755	3281.34639481493	2179.33849509638	2761.00762978407	3911.26701107854	1105.63929544221	2274.26778550555	3159.1972900232	1557.55723463594	1709.17447673489	1816.59693532394	1469.7913357147	4417.85448349849	3385.87031638533	3307.654321748	2393.01557403191	1655.41217959439	2668.81524028353	2400.77839677293
VWCE	1319.729616762	658.785449090297	168.803033330762	2565.78138966235	796.779538424693	1006.41072939324	8092.42530966794	319.51389640588	2280.85763185298	279.709989955257	12591.4882381819	1253.82200706552	2805.67822755827	6427.24466291912	906.266213999157	3290.79524100861	16394.6130701665	764.62032524198	1681.42338002991	1522.441	1116.91609742632	1491.78186047414	1574.64507250642	2500.17473465242	1239.297973447	3348.79612015862	908.838097050941	1771.41897410276	1643.43906354727	2468.75692391144	1386.82910666667	137.936552500367	1575.81308325749	647.124042629442	612.867107485078	2621.06771791019	333.419927561618	895.150950238615	412.484459901935	2246.0047591837	2854.07992793987	2458.74650107266	1316.81791114608	7050.20384247414	2004.96764628702	1059.28264657721	1440.22588127779	3872.70737573948	8603.55962283695	1458.55298585583	15426.1287634904	1397.72101390737	323.983179651899	551.788853487109	3844.82009559216	2862.21426643624	731.074827787235	694.489005908481	213.974229753033	973.977451567181	4526.70241853894	740.808794767327	1128.68346720822	1768.44809227249	270.975547738873	4650.32404719564	9697.01532555763	788.96833416628	2651.28236911432	736.193072053688	496.927209077664	1339.52571124185	968.452774071187	551.823296193093	1623.95495573607	5617.29124330166	4312.92680906142	1578.84681353861	896.197926978428	991.479562727019	2104.04738945914	1511.44597446203	4499.37356597716	351.890455213455	1909.0861531875	1367.61275930561	3886.80204037757	865.446509726329	439.911331410157	340.457081747064	2723.90684443902	7352.6211295381	12305.4109329662	1888.95187287509	409.377136539368	1555.01555484702	1777.58004294415	7337.55069548202	1027.72280740094	2582.83179537425	353.200073032267	16733.0095846991	1425.21862176736	619.690467787304	5881.54916198387	2567.09083316175	2508.87403013726	1624.6364033038	520.262730569366	2793.9418527668	3611.50147787067	5311.06608354257	2701.80786983793	977.075137949524	1077.72665917337	2640.28742946441	5048.8592172462	16902.0821027864	909.93903181307	7195.81099261446	4720.01009728238	3252.32253353402	3064.29316130197	546.083076612737	5398.16989366371	1914.26149302593	3041.29797262862	687.927038750174	2464.58841662563	1332.40428311683	1582.98837510239	2058.83764347451	316.968293158516	1891.05248164658	1728.532996614	2715.83368762107	3287.6460949835	815.713705169243	1503.9862300097	977.057297742239	331.676062557563	996.749457612816	1687.74283746894	763.205997338895	1747.43446512233	1136.65416620338	1463.41050639288	702.266974089943	2068.37908221951	894.274284664541	946.204266919826	1399.70843429416	1483.41836176865	349.300938018612	1801.39147977304	13434.6914269362	315.319242950511	14056.5046520935	3972.43536924501	612.618478084094	3677.96086233268	182.553571981838	1485.80241172061	260.771083102055	3047.7573814492	548.275614326324	763.174625480008	2184.19985657641	687.030726251986	1012.28115490649	107.655996257561	364.269100695903	1066.58990424287	34.7591935955286	1468.22808156179	799.195171932473	227.610828708679	643.879981312564	2762.09870898819	14414.757758492	1510.83890613211	748.491163297241	854.874706675013	1758.66461407826	5772.20598240663	1300.92307027667	292.953488230001	491.637300053358	1025.73383226099	1431.07285409309	2159.00891744533	2482.5475588918	926.112049890544	633.935676044168	2140.68984533821	241.441989620371	1761.06431645108	718.949172631659	430.047652704508	4015.78247181135	1601.55492260289	1351.49970294008	1131.6783025397	875.425747721777	703.674307683924	1297.45212089345	438.12756575773	1529.83557446808	1127.75484454069	3973.33722196108	509.121219790535	1995.07773953667	2935.60285210031	798.641972391008	3905.3518293205	1074.86327786224	4570.94275117731	1069.52097520556	3861.64916777029	361.217772418112	1001.50139354579	2112.61441646073	2024.9795811297	7553.89758022165	296.93782336844	2127.33512251597	424.252649006629	797.136459096501	449.03034426538	4713.72056969033	1462.32589606504	1083.46498450249	1803.82242004267	893.154712414741	818.244287393231	1404.54589687669	420.728866907868	1346.07750102559	489.996886931765	1037.94670606754	18876.6544835963	1657.31277366442	1835.0838523716	3010.90840013734	2462.19081447296	1288.0314920621	2893.86952496803	1101.65122630135	845.783173323669	2444.89769988323	384.35583728841	2115.16740364581	4126.48395827573	2358.38175173599	226.18862556868	1898.81850125975	1052.89667658138	1093.04322893768	260.190824989033	441.091098973742	6866.47057287753	6642.47468791377	2319.73379189068	712.017945540568	259.166080995034	566.826676969425	6377.9129947231	311.697828169224	80.6562516369914	1998.28877718247	265.370097327803	4061.22443251519	357.532703632232	182.422472666747	764.34135306181	239.251206299536	126.256865550428	182.206060453404	1304.87377966126	3753.67616810299	575.543092435038	507.200010758842	1489.45380505546	638.081004111573	10712.9754792338	1525.49033528933	812.629198885042	2445.19391290651	564.363868992468	217.714653107233	155.903798201786	987.628850354048	500.849751189399	8560.19556341159	1784.49032004993	1807.98756276397	1225.08537270697	1362.1219059277	746.971482189599	701.88294264002	4865.89332551501	1519.13910711595	318.529293911286	919.903042989675	1416.13718693914	2783.81096660582	573.822936462646	2649.96094741827	498.250076611436	410.241634333563	1011.98444929991	4658.36091983577	353.699742171849	752.104737367126	3364.74703098731	262.492969671733
RAB3IL1	2109.31744820778	1547.18570795459	1511.25477478778	690.975125666439	1915.85185771922	53.487912345735	2078.18566295602	917.631517054374	848.822696322801	1391.49832236161	857.490381406915	1456.72459034455	1923.67238118057	682.156968738134	518.936828216606	778.267808749252	968.122725302257	535.808060818392	649.686311960167	953	1613.87241592018	1672.9098919448	1916.055095519	1080.84271561241	925.600045113848	706.769524724884	1130.86156087435	404.856693625119	1596.83169904034	866.322672035901	0	780.782088828854	2550.68816541281	1026.53983706444	2517.13276288514	620.255764746287	249.129028510054	685.762379194796	705.017949268589	985.255695308642	1828.62567041626	1117.2100196093	737.151413025752	425.166599266227	1211.52581263056	2143.46075792085	1549.33390258671	813.703522795087	1005.15019658328	910.288440730769	982.348443249487	2801.25730178431	590.962973967661	1182.75371893202	525.035588404399	1906.68889105609	1135.13990792518	2125.56911490677	1323.50186072862	607.043458876399	1517.87788054765	608.038522229451	2187.53446315162	1826.45176883295	1083.38782284969	1731.93955962588	1176.75202168955	2162.91477970722	997.079681934173	1131.11780057308	767.357044237124	965.537374457966	628.191488624212	484.248501216817	1840.56860799338	972.180576069345	996.426017241773	656.567404533535	751.123402109802	580.566868306297	2498.8192464106	371.071307195309	810.165153073853	825.887137742303	1310.86726725702	2316.52211143612	1515.76420107007	939.587334726996	2544.10286508243	3056.63218835156	988.615278537906	983.007933065571	1085.50994405922	908.884974636123	1899.07980946025	824.078137990611	2672.52641991925	736.861308393736	1530.5980560409	1325.70077627352	1256.08321721441	870.313975131922	3895.64182013836	1041.29069411725	1358.06126017039	3778.39952218548	770.194577083184	3089.34097281067	1751.04685185185	799.144194732384	1921.41127880321	1475.42653817808	962.028129962167	562.836488095238	3758.89974106152	297.487472075477	4099.14497363184	1633.03065968879	545.525402106443	1453.8849059561	915.286019730046	4643.70391891623	749.313873820505	1836.22306975347	747.30592508496	888.140369778394	1825.70110831661	2572.98289533191	1819.0751767269	746.471444338908	2486.21979113088	521.702385328969	2014.20224417612	1545.0614119462	904.831212607194	2068.88552226868	1463.79937086517	1865.79360537188	2525.41290535726	729.06973708394	1542.49118033723	658.471676207595	1190.72816899478	1229.96462585469	1881.54802629525	1769.23147598975	1170.54434247451	497.481512274777	1167.06634905712	280.14060064267	1726.20483291167	2867.90600632609	949.660442530464	1236.25588772431	1919.22927095033	783.834674563467	1960.28544928853	1277.8799459006	900.795751167	822.710523303658	1715.51249090664	819.657091176762	352.895667723009	1055.32219715319	1915.48766449356	1268.03420767941	2545.69361877304	581.048288046087	1136.4759181811	1367.68075362746	0	1701.94828831103	982.34802854257	2132.24508402751	1594.21044987924	1929.62928649454	1160.24159950406	862.93193371787	884.633829941092	896.022230140476	2009.9404363447	1109.8233990225	2665.93955273538	1564.13594821142	992.710685292607	2556.54709705113	376.635342686266	700.099013857155	949.00565068791	624.977995717743	340.260159976288	735.307897336078	1702.13492861577	155.274030011325	924.993576906637	907.132046716538	824.69605796815	762.181590122403	1646.4348865352	1404.34209800999	1419.31420518846	1325.97826415257	1470.5712066047	1185.61130553144	782.278382604372	3129.60229887543	1164.81257399106	1195.28599238042	850.028131776437	3170.69369446551	872.741830705315	674.135108759607	1887.60659375469	807.294624886467	545.754086947504	695.280987813785	1557.97267875662	383.130289878522	2968.15967258112	775.245076989909	2192.82528979487	753.04596209811	938.54377549505	882.426395290996	1669.68673206633	1128.58307336078	692.732656938094	1152.67375356507	1864.89057965513	1189.97895503394	1748.54149584177	1036.47703014731	793.704665068775	1212.94757867132	1526.98551116	1108.66332089463	912.499129455279	1590.21724520188	717.418575302731	718.997576104655	1707.92378680974	488.792387642863	1207.71552644011	1020.64686442124	1956.92151753094	305.493366135099	986.483214474674	1304.5420946971	1328.09875212035	1342.30500973636	742.800916749727	1419.41930339442	2073.37217357416	1582.25566699033	272.666007208044	1429.83018014603	1110.31042769593	1133.44169520733	1080.3704524356	1382.28279408818	397.623312707588	1097.52207670042	1137.96186515852	1572.77551870747	610.252598111594	454.999967231602	495.507553240259	718.674566133377	1257.72251113857	739.665279855122	253.169110732979	1000.09104063308	1489.94594727533	236.427823088963	951.133797092758	1977.86095701192	1518.61307512763	1266.89233306178	960.096028255526	554.247730676375	879.993907797268	1283.05306162476	1392.9504265695	1137.33810808709	1908.62402950513	483.534827826873	757.146602208162	461.28617521333	1215.33489934745	422.807197559636	1509.08090490273	1336.1793510538	556.806927365771	910.781700114145	991.781833817701	652.535455484034	1424.16174577185	779.140310909479	1264.10104138685	805.225835520257	771.810960099744	1590.00691533778	833.71872626153	1694.2675415115	5477.97047105229	1378.34039801465	1175.44309681587	586.52325597173	554.233816175753	585.532221116948	650.743820208559	1019.85886842127	989.56461630565	947.295457501392	1742.63351341432	1424.54344769008
BEST1	1074.0694668118	749.264831270266	1211.28382703387	733.815583457759	563.899063455357	677.895612896066	482.009303068591	1114.66859509576	1107.23498740113	1197.12842816438	568.471984681079	539.878963864207	2367.68232971902	947.841550095684	514.70686021685	546.452303964034	1378.98999355902	488.89646013872	265.641690962156	784.152	656.818010147523	1177.71216285177	951.245276266981	1346.81537342886	1210.59198943917	2106.72083755272	1177.83472295917	1742.96204694862	1360.34069236462	3324.10617543489	3533.76663916	1323.94697022049	1780.41131947634	2203.35102377915	898.047305464474	1216.64629590556	765.928120706031	1934.42752280284	1875.19352237804	2147.99283006272	3746.47254969753	833.878787666569	1455.86556772111	1263.86379657582	873.550671450578	2128.66794244358	1702.12877562772	1463.18104800126	629.402507675482	2381.60938917043	1224.91553925561	1089.54973093817	1804.41807273005	1418.84440485081	646.613656897628	1906.5773535594	2559.64836417552	1648.632107909	1319.15682213459	730.166978487123	2499.05378841069	641.340400045952	2795.69786512645	2531.65464184376	1035.17867213321	1956.49842095362	1238.60335072396	1330.36551946056	1430.99776394944	1616.27852838541	890.088434802494	2397.56685678864	1529.94125167288	1130.83728168296	2432.38386665636	997.689956889945	581.715290849683	1791.11862671144	3691.83671321212	1262.97044319414	1800.77163269054	2034.17942592674	1595.96261149313	1083.92188102303	1060.50954122435	871.58575552285	692.11708322424	1087.41319575024	3121.14726271363	4789.9266772106	1438.42585951172	1029.53156559582	1363.40048973838	361.366173879789	751.79745752555	1814.5802767728	2559.00767865411	2369.723861955	1757.0061792746	3024.39864002524	4003.81698270321	1119.25361135594	714.099248520113	1062.80559742952	1363.51439846123	1415.67521239931	3155.37939997832	6905.13826419302	1145.88505985185	618.561012619782	931.63314779564	1441.2186780835	2348.72989366313	882.572640252381	2127.53496561383	1914.51585532132	757.554550714782	1999.97746284344	1192.5797342937	1686.79780332221	2260.66853732521	1856.22260927935	1732.90195366666	1639.30115520003	745.121662959712	2379.99817205228	842.47528170252	2010.69259545948	1637.14777845118	770.155376936825	5451.87112965834	1317.11200759509	1905.21623432546	622.178508221662	1341.08709897313	3935.78213865847	1331.29399981542	1848.41840242185	2166.05007708724	2947.06307022862	1132.85862499505	849.006131625587	4932.23510370456	394.889853377693	2906.79303901839	1510.6123697303	1631.59774350306	2324.88525606102	3040.68907949497	1684.74374312731	6674.14052455118	811.542466379191	1066.67147919174	526.179572609251	2734.609497625	526.170089261851	1217.01703662008	2936.16836861957	344.849948427229	816.182088989287	2157.38029712968	1700.80895561906	2589.91526174501	4746.28414977391	4011.40404302942	1082.8732420154	3387.04343603174	702.856588014082	3216.98449906462	1667.33326183652	2167.01777030941	2816.87439727211	1018.79929577311	3442.37623541102	1505.65925546295	1986.11906648262	3383.28182119263	2870.78868121671	2257.93032447791	591.240807745716	1418.86317189741	3736.97871093301	3379.48054428983	1730.78517992443	771.506637740614	1690.48142671636	2310.63247692448	931.611921637869	1637.83346519131	3625.94628101471	1137.84340628281	1667.01000273866	1886.56222636975	2468.38054653624	1823.33661423515	1058.10917199744	1287.72995738563	1792.3205620334	1051.84622434946	3540.59625813566	1558.96389442376	755.1081934606	918.088207147816	1552.55531002227	1090.54824180084	1157.53609449888	1104.59031980664	573.751832029785	1370.77207525741	2355.53939720441	1379.01209384888	1417.75371972913	751.207316647548	1769.54687654768	736.052274314282	2952.38634758863	1165.42816863762	440.24479929168	873.55422616002	487.96875981819	4306.51308208059	808.545001263096	536.182335263366	1016.87544010747	3034.62463034365	1802.77221892505	1197.25245168891	2052.47803865174	1261.06987629602	1642.08003820645	2370.89422562136	1367.23566835	1065.4040592898	869.933250594141	708.404983579707	540.771724814538	601.686664653329	1196.23164405671	821.56190993962	2617.36225479471	1079.59431217241	2838.78004356556	1729.99389576185	1792.15156010579	2271.19359460098	1153.17850229987	1232.28812972047	1046.83280018779	3305.7568959461	2169.14971509333	1071.10728538522	1875.63927136183	1788.81200634019	2057.29671574037	681.280364188513	1916.50938184307	3032.942657205	1316.38451169382	2049.95711421398	760.264855508908	1063.6995001041	847.837648235988	1032.93415999126	1430.02952655887	1161.68413236342	1189.16334994111	941.122130112528	1760.55414269138	2169.39736530131	4947.50633335648	2810.19591244877	1515.6143212778	1563.60235434521	608.799945150343	671.669016103934	3139.57615961763	1883.0975885939	1441.79513183048	577.595300632036	2256.3582349234	1562.85112909087	896.88844966881	1694.69227675737	1448.70850043003	1592.64523006727	721.025312002141	1157.62875271039	1636.27635955065	2468.12265446634	2132.5081237232	3552.14520674389	1238.87052885612	994.476372514142	1856.47050293879	3310.12308328243	2016.27590257326	964.770044573898	2410.11007002108	1881.45786422771	1499.64423009022	883.219234913198	2156.2706281603	4315.15368751926	1728.29007025347	4788.06388678958	1029.69522253953	1527.1535652676	1168.98565301149	860.587323583221	1646.52215584931	1361.06238342323	4385.36557045824	1579.22096172139	1479.64265444164	1246.26544518337	1020.55496992844
FTH1	850031.960714309	217735.834089292	356634.654282074	424079.48237237	134166.255087341	122355.51486754	139247.033948592	331343.051905233	282358.663740631	202634.509355516	209055.156529615	239583.184138875	235736.526693668	327215.34099452	134440.341361882	154359.618120214	210186.983049557	231828.876151804	79807.6905909496	199058.46	155892.228427263	232507.64555126	180648.610478193	522161.087960956	359352.816227939	341563.375995898	219845.170013318	398202.783897236	454658.352840579	353816.230465517	155447.279134173	263577.644490127	425243.902941611	168039.609100583	217691.622312915	216517.003729571	169507.819679722	345345.524636663	296509.112510349	275861.802832424	186656.289764499	145156.664530559	225294.434034415	281213.09998349	186370.008608534	226974.26995363	219623.754308774	602182.108687809	197057.742103322	487078.885222105	215054.639868522	129417.647612129	204025.965491435	284936.369132578	258151.818091516	250939.847021735	150958.55829584	163640.653534562	136145.318212554	156288.0046098	287875.379355945	148900.381554592	158550.589648303	85833.7721817348	156591.249225559	363322.842734042	394835.050472679	151906.052778172	245998.442107331	373956.613130676	67437.0801168709	369133.014380224	322857.294879988	110988.309052887	563387.781335529	275393.592067173	132441.058516824	513212.018654643	1321340.35411424	160636.83897512	341279.277989533	174258.143709689	94205.6848434583	240065.912512144	90482.8153851388	126215.809641887	331234.09510975	151039.794617735	470567.627311395	334142.357036634	346573.460638736	163554.063160802	250784.017639803	157864.231244548	232595.654809673	325119.393290961	302629.096922931	156238.19904718	156860.143295633	222388.006282745	250722.733929055	117428.162444667	255587.855939533	225290.062126312	415774.800597199	255064.869195915	368983.589719526	402010.179076173	252854.584400583	167983.717584572	258020.59425188	232451.901413057	234140.57691284	105129.836681908	247041.509666039	212175.427899164	157931.055206749	426018.958145092	281553.475676433	518944.139987002	634010.943859449	171449.92888022	286597.189503046	94752.3888380394	215167.359959712	436679.436447037	121390.323846761	441584.498767332	365131.01860884	152666.152351391	357991.758608171	204530.981952929	222614.409572721	126963.040320589	178638.682986103	285543.172728967	113455.898153131	275199.731464062	458951.560588961	366856.254136899	128715.4523499	164861.789869501	339770.21351554	263781.176365062	316009.971285738	207688.917862781	311883.057384509	382190.651769655	288460.971857739	254703.88867716	580067.943306241	75417.4128060248	205367.41888403	248171.317322168	83148.2452030727	158921.361962898	274409.593288232	706514.144346964	154144.855092711	106812.935901984	467557.288851709	283244.55226172	348434.819256647	565564.74124854	373392.042571998	156269.468230482	616212.132974936	96255.6029567486	387004.381986621	220822.544400581	201446.261840001	208199.914466933	164362.433946606	242156.898463316	241473.400758944	212257.038357177	417327.331230433	284357.107785407	419859.419302387	98807.9258497147	269434.738249666	385978.575319546	263431.450425133	552365.947204072	183259.170672711	258450.853425042	338085.190713487	160540.558294068	218559.178621849	304594.816290894	154538.934132831	232746.923401121	128676.975052538	296988.112838683	214945.489679312	246656.081149759	233510.723124909	170974.594466339	237615.265286672	147247.782408027	187994.373559772	169526.284643932	185770.785868116	183453.105217948	335380.4464406	198977.08285173	301906.394712348	106282.812710871	198344.463591261	333048.062772577	282409.813349632	183223.958447899	185968.730797977	287693.288116406	204346.158811025	666091.172578128	287623.729628294	71893.936585155	112236.823542115	164988.079923454	1253479.06246851	153607.727309951	158432.195047524	398364.605598002	301235.502852878	474586.357330614	343084.416482204	297215.604310897	204466.249542775	335791.125503298	181636.850242135	226968.271741519	141558.688274435	260477.206499733	93918.1514595886	189594.970856576	71024.6018402334	241903.39054521	176293.762045797	228671.803808251	164134.554951702	295339.819405614	262894.559085675	377492.069932176	183392.967205851	124592.668129088	303341.039417894	226000.038736739	233952.979511624	367373.630082008	225641.030124373	406886.524562384	121865.335961122	123042.877661269	124782.206915297	360378.237627653	367495.152188742	181545.676473548	207259.360023405	156143.503108637	248603.945898355	488673.838223783	228306.877821407	313507.679549571	250611.271646861	352727.28818608	251633.055347212	367706.936303488	389699.226922198	400500.345894802	204301.619590167	146463.434261294	305168.768758151	140542.006091124	225273.680066429	519914.408028997	190622.304240229	372207.570262911	121751.112297322	125680.209114423	185226.138191233	113696.620236959	319726.941381911	236820.828027254	272950.769945383	116635.832098913	186334.428774028	352279.407231309	226594.334067213	159419.415620001	221656.945420864	351352.041721023	86333.5323357546	349454.515767071	289794.017697196	721545.943367974	136939.935766215	216261.699703584	242780.753248761	403356.73309959	112129.180904645	163921.661686308	270169.334017662	281430.800754405	365745.852864616	331586.81841685	338319.706542154	100607.898158847	231659.005684714	221944.095841039	341704.093843642	498565.969814732	510847.532251252	428935.077251566	314498.498285867	121264.357944802
BSCL2	1597.62940046093	2667.66351439831	7575.36893426947	2986.87525610511	4073.13342181588	1718.78821644819	3709.4742765958	1941.41140930213	3537.65368262337	713.379941277543	2077.67579729333	3703.58588438578	3392.25001215726	5092.00018644399	2536.6745978859	2886.18698850322	3221.11243284213	1352.89806943544	4751.4408372059	1866.664	898.615584234628	2749.86476947454	4025.48805155327	2230.34626598972	5360.20558299614	1315.07606367278	6088.21467335609	1979.25440697907	1407.28575643841	2268.38859975635	1158.88483168	1508.48554435192	1771.24329942269	3053.30377334857	3265.13706757068	5051.19895376852	766.114406375998	2477.56607470316	3402.51699030882	2888.51754789827	2359.7162192266	3779.08561515638	1281.33014292896	2315.22776180795	5056.95811997345	1907.04388756661	2058.99383632388	3805.63146215077	2313.34848047289	2312.09879771327	1392.52790235032	5246.55929405277	4092.39307140824	10275.106591448	2825.6329087397	3956.71684986891	1970.51941768848	2851.62282217162	2741.69218421687	2553.29752135179	2235.68443517404	1950.3101786665	3209.94092563647	2944.93845858698	2633.87653738065	4249.92910083242	1455.42088163777	2327.87187575241	1653.11195048452	1300.20453727886	1039.01668340126	659.308598898028	1798.31011814782	950.632985903664	3603.37396305641	1480.44614367029	1623.71703222732	1584.70372444432	2603.79620047899	4979.12618841654	2950.9316333614	794.061907289847	2649.97110866943	2507.22731021277	2021.0449710193	2649.35946227238	1957.79518389414	1535.6905677792	1537.48633679624	973.966774138598	3312.75140539071	1677.76733707916	1571.86700392062	3318.99798400309	5960.84281041503	3591.59964034574	714.264501514132	4703.6473172417	3624.51121280952	3429.74412827834	1227.67064035197	2296.52483890554	3773.11807050423	4128.18470634906	1571.2037516416	4170.30045534391	2539.78285915636	695.319678521587	3126.63364415443	1725.36903492501	6110.44572384728	2122.2262275437	3976.1594669322	1432.64849948952	2540.69592917928	1241.73227998726	6337.91766410796	14983.7969061185	3120.76720958391	1560.2059152995	2190.65315369804	2573.77262945404	3094.47416056626	2399.34882404803	3076.45448127476	5177.3649444915	3815.22624357429	4047.20503325055	3270.35257063588	3076.20882212064	2008.72739043177	1047.54324916539	3284.12495593584	2731.97214424228	1660.8459667159	737.906881536195	1459.6624486432	1648.85086657141	9425.37518475404	1433.00352334865	2408.24343505326	2165.72355614622	4787.28147382621	1654.55488819776	6511.54254282043	3944.59404426318	7109.10373409034	1827.83466087082	1620.48157621482	7134.23880725756	3034.68617170199	2878.2604413133	3290.82498613415	2009.02878789006	1404.96240810727	1527.53548186484	6710.44673231606	3854.24100995784	1646.3309096602	1128.98248743526	1358.23401611474	1845.31905444403	1871.3239817409	1282.51983433174	1623.90954614565	1751.87550288279	2906.88065553465	3347.53418657385	1196.80973387512	4210.79646953608	1052.81407445051	3962.90507839888	4044.20235189908	6247.46759991678	3834.59652021763	649.49162100993	2024.23412239146	3822.27070720993	1224.89276631264	1817.20654468368	2454.466172121	832.12186317091	2536.78094355274	2676.73506829631	1846.06811309105	1468.13850172568	907.785334709572	4969.22758310866	1686.51994736948	1269.44298139211	1393.1549310566	2110.04577992304	1516.23049078005	5350.46465179162	4499.4904949702	3541.18827170662	2762.53176347314	2920.14710397228	3405.64190837566	1684.44967458854	1487.51863386068	58.2847588638493	3853.22847706256	2144.48792173574	4070.44606451694	2098.42979468541	1857.95875739434	4049.2936205954	1422.8889710121	4684.47440195863	5111.60381077978	2556.875502506	1877.914989637	5639.34801390372	2338.83361300768	2176.64274337385	1757.30869827052	2800.60323875209	2509.13417492809	5950.1904140241	1932.50042551648	1888.49583561595	1097.51577130347	1175.58360867995	827.516955200578	3230.85485749432	1449.92964365118	2412.21607026378	1906.41388055754	1843.40575862811	1159.39350742909	2047.08395205801	1658.48158112794	3452.59425387893	6687.49372104618	1532.24221283442	2641.41472741762	3738.19533799597	3069.44258917526	4362.05358347366	3723.90734666673	6197.68025275619	4870.6891618666	2192.92238219579	2024.42831088176	4721.10877233913	2830.68020668346	4161.40169798553	2311.4761022521	5109.61639929084	2274.51846878306	5518.93014595252	2566.87830912375	6093.94819212712	2638.04605425575	5930.69627670924	2747.10782269617	4546.04227991997	1929.39934711987	14515.2708581297	1967.1102440884	5737.47730944235	2516.64530161214	5825.4909014506	2359.35495151995	2764.21970890061	3413.24496125359	1719.93644590894	3408.08932785588	1973.43300473738	2429.8692192011	1366.70211680192	1558.37933324118	1532.57692039808	4885.58603636225	1012.15939104763	3562.77052686327	1692.57102324279	4287.66263442451	2720.97113579401	2657.02878486208	2332.94674652572	6274.08305103223	11652.4177304244	1647.88599494086	5116.43392019533	1943.3567748293	3623.99161959614	4917.38194190336	1685.73229667027	1700.33839432423	4026.44535399701	1260.44576150178	2878.44398525802	4337.23183627398	2462.79589455362	1150.35516497184	2320.33771102968	3205.8813347484	2592.88784374985	1498.86499513159	9621.56684660082	886.455924952252	4041.62227441501	3710.53122050473	1729.89866170685	4229.71320552124	1975.48771459795	5033.39229111348	2219.28644450484	3719.293983411	3042.20356538938	3304.07347657628	1946.9000515751	4754.36789335972	1692.46323830783
POLR2G	1088.14274354297	1324.97968584756	825.0026065839	1189.25383325935	1589.18587276249	873.638448690451	1694.43320049611	1271.18684382674	2295.93451780705	968.742989491602	1355.81893861476	1442.21828311918	716.743028534088	2115.88576323326	1587.1872745942	1351.21113693971	1863.86679793425	1185.197553884	947.329054317839	1502.001	688.844472165796	1093.40789164675	1530.02916606164	876.41949861429	1566.40007634651	1494.94705753326	1550.22272303193	584.79300190295	1881.46419111246	823.472303311544	0	1146.92281749677	1829.88640854716	1604.6633554112	1203.84610398855	1230.76766864377	1189.53275658829	993.006046441135	927.784037405539	2045.22272296296	611.483106349387	1527.70006469303	1259.65337245014	1570.247194836	1560.69919094329	1272.37396588909	1134.72887701387	1315.87386393821	1152.31858938459	1280.4983795486	1529.01325336242	1226.78382371699	1655.08899353734	1310.288748056	1807.88116401318	2369.05345553533	1053.22802399256	834.396678544132	1855.22668640471	3096.76087085795	972.938672277078	1929.99565744641	958.284042341281	1439.42216408436	1427.37149360612	1341.33191426345	1770.95353759219	1228.57689157594	1110.24897998349	924.64575095607	304.910083802831	870.306290949783	2703.94920589127	648.893814857103	974.2373201439	1208.05708364216	876.142101598579	1153.80045984973	1289.66470928287	2134.24297610326	1391.17697654818	2731.42241214673	1322.9969671408	1317.53796647662	1620.66207065175	1476.83973509041	2034.18475256105	361.575613905782	1109.24972073038	1456.30119968582	1119.81061699449	1773.58510798875	1509.45288241071	658.938360593422	1157.40968669326	363.731040216546	2411.64329922813	1234.24269155951	821.297753590419	633.559127122533	1217.13520232416	1258.23032012772	1240.39852029055	679.907696104167	1587.881788579	1485.76856773649	1264.19692973129	846.567873939938	403.631138731952	1340.82017967988	1173.11079474436	1029.92436918275	1435.52074267502	1472.38025285714	544.502823111772	638.032341425037	828.430639856373	2147.75007396712	843.568548623134	1631.02531321145	1376.9259117773	1305.45390569888	2648.1283033412	1278.6691745309	1365.30574988022	1119.93123667242	809.146634260936	1607.08941491101	1764.40351840997	1081.915868513	749.974616772314	1608.35709466703	1795.11357902012	820.245152123025	1476.00591556549	2290.0045040138	1168.78299366197	1564.2105872622	1019.8811455039	1901.09384661056	2308.6794223736	1438.59876510776	1334.42948491469	2073.67936037014	1859.32745817294	2357.94479076774	2500.63035208064	1960.14897787672	897.45882283898	1549.86877758153	135.565824574215	340.60641405298	1632.16794742916	2340.85921180126	1038.98125946184	1577.88473197035	3279.52209574419	2164.75265686742	1798.05165653059	1275.33177330721	1797.53177181716	1177.11865593996	1343.79480251587	1797.59774866766	2378.57259437112	1247.05570056707	1060.89542384805	680.915962554009	1626.59881500842	771.964136712405	493.149344322532	658.608341453693	1495.01371945008	340.379489503688	808.490297170232	1192.52028897716	363.655650140079	1254.5769108047	1570.27430392662	1634.7188759233	1055.48743769545	1359.74546216116	1281.07476568239	2715.75252546598	1145.20539899719	831.416909725156	2339.48129557678	1883.32420669838	1335.50124028758	1894.2995025135	3525.29225007854	1191.9585897318	2273.42814849017	2366.59038844847	3096.71762703526	1903.94254672064	1321.47642773037	1281.31863701294	2105.88843096221	439.093486170239	3043.59749178017	896.128167531683	1823.23169972464	897.297581737683	1684.5799848677	833.512170052249	1423.95385214605	1513.68912251229	988.066888218765	1291.20915292766	2286.58359644793	1514.82124438924	2152.91190870416	2537.8251239782	2014.81672755046	1611.87676893168	1485.91333635799	1111.07784064771	1591.54631448202	1092.49585466315	1375.89126781685	874.068964798514	1657.07978316832	1285.20779098617	1823.56202967529	2201.47277058966	1534.412292219	1163.32200994904	1568.35712941468	1802.35282173445	1472.76728805345	570.510411406735	1150.76518393581	1500.92536394144	1334.84573328968	1454.48321202488	1189.1071843803	1296.15838337325	1378.90742990021	783.19397931758	1463.02868707852	1107.31912929507	2071.64919026141	1251.78967845288	856.680888821153	1641.80531562294	1233.71964295651	2120.45250536598	1038.20917678444	1642.88674202477	1536.02696100727	2125.7315253892	656.277466705546	1535.1769084641	1901.36093120973	1705.34096004784	1134.58931460515	1026.90409461343	617.354544248916	2224.90685409698	2912.69526377886	3302.69737469579	2022.69045944508	1727.83789379131	1815.57738144643	655.984339260084	2441.91469440612	1029.07486512484	1090.2179108242	772.871722357679	1156.94317331551	2439.41125451718	1443.98282476424	1737.72277816915	1763.81140853277	1318.5759247871	1223.23066921036	1722.62962029441	1809.26845203543	817.613673621886	1319.9908616959	1000.29255209003	1900.95989058822	1181.72395575871	1455.67724672568	2017.5768830579	1887.68056988884	1511.28309732226	1389.93230742271	2329.02269842172	1629.05549975773	989.024970461037	1005.99267579118	2786.04611115052	1436.4598348745	1417.49519369361	1495.63016370215	1187.54458794716	1603.75435858191	2932.09288708019	543.713756380382	1597.50694795729	1026.11535539881	1535.4299594948	843.80607019561	1146.98775437626	1699.92210443213	1185.26981952104	1384.05350779801	1806.5472793703	1199.09571865607	759.972052530133	2833.2438997824	793.087203912142	1717.12162759805	1737.17257456911
SLC3A2	10719.5735926115	7857.30427418697	5778.76825793541	7415.81949229369	7045.39070258036	6018.66366061771	14858.751263852	6574.55992807193	5377.12351238849	2598.1464475358	7459.24889572325	6987.63508675233	2685.726750599	6048.45606261157	5315.93570886851	3854.92257888893	8018.69878480207	7560.57272915168	3683.69258498751	8780.001	2142.80599308	4873.85349238167	5012.74107497559	6081.51622091054	12555.9689250228	4651.35385240657	5317.41000961779	8618.94916650809	9184.14013610059	7023.73435177494	3151.88433333333	4740.45783259699	8955.28852999334	13589.5974833783	5209.34852551218	6830.92869574895	3577.58262563086	9126.29533947188	7716.02977810622	5925.54721612494	6761.25606163464	8535.65805591661	6029.95222091405	6142.75225013351	7212.72281464189	15922.2920592952	6628.31774991814	10222.2681131333	7042.15116606101	16160.8477459696	10797.6616754248	8052.20433953904	5780.04981847439	14678.3474423462	8328.34727766937	13472.2409473465	5582.10852716056	6853.83203494845	6621.09944272259	8313.98328971233	8279.33623269118	7754.15215320325	5921.53449612268	9540.47684920341	6840.32104023391	7179.27271233905	7949.87645264201	4787.83641570034	4675.14333223277	9946.67692447343	1890.44251957755	4613.41428908855	6762.61247587205	5617.30827941397	4374.81885216517	6999.70652265388	3442.20193862662	8763.38920695388	6295.26727248782	10156.6182212967	4743.69267908803	6138.01883276971	3246.11899772067	2919.71373006773	5009.68920540848	5263.3680689444	5929.01589150299	5777.57090107196	6018.09363411186	7484.21459032678	5397.56766874988	6688.62941014648	6178.22575126244	2418.27674404986	6129.61509360828	8880.14950738801	7107.64128219852	3234.8211438485	4559.78499206776	5079.32163217072	7886.97301527641	3033.66585617413	12023.0214739149	2933.98659904008	9864.53912887461	8074.23894476938	4767.12494851947	4175.98349222564	5769.55098305085	5858.16497203067	5214.69963318787	3767.93519154196	4265.22900119605	4736.83188380952	5245.9872831735	10204.6031539575	3791.31282330269	10890.5777849782	7876.25583911999	9849.6784400367	15060.2500641913	7403.51778080611	18383.6259898698	3936.35674264965	6022.80011820972	6988.07890913396	3113.68330871698	18488.344076839	18896.513174633	6709.21447417592	4566.6288308075	6190.14747359243	7972.00399484838	4510.77587561797	5372.43815245275	6051.21649052978	3913.97656978929	4290.5250920806	7744.79002989087	6341.21332100258	7730.15409147499	3987.5307885615	5765.43790243241	13824.513245028	7933.62186425259	9706.1210041022	9522.22204149092	6379.67313458882	6171.42337949302	5908.41994082723	1382.77141065699	10041.0770862818	10206.4102803778	6545.02719083498	5198.51747870057	4677.47342008338	9539.08032944921	10742.9248174004	5165.50063559827	5929.37325371277	7348.38868802213	4710.75144901311	5724.08934987812	9000.89465607965	5093.9342286532	3522.05824963895	6402.44837110128	3065.63800436966	10928.1598061924	6531.73308368989	14630.0972149018	5757.92581084425	6029.80250588218	4396.44644926781	4734.50758805181	4563.49344820953	9022.17721405395	8602.76758537199	5934.33651621953	7844.98142310483	5068.92145330613	2219.65103401218	6901.6083140638	8894.94034210367	4000.74665551866	10144.7239071363	12287.7244336457	16319.2443676454	4733.56743334023	2654.83610575312	11152.4699768523	4766.0293444188	7015.92235603021	4743.89468496772	5201.41315709819	8267.66010968629	4893.84313636456	4703.36231808082	10590.2652327803	13278.7888826872	5186.10449361779	4254.787397061	8659.87805473068	7717.73948792806	8530.51023152908	3919.86619595327	6515.11762113826	6927.84754524556	4998.45602275375	16085.2754128227	12765.3038437831	9926.96729120478	6031.42707808814	8437.94218408129	8673.02016702533	3535.15912034618	5881.5282530647	3159.54779053155	5982.37439679305	8728.03764130264	10070.7398237582	4143.99399976013	2752.43994644876	5205.41454727735	4648.48365252956	9653.04657660771	6033.63287794769	9620.69431879134	4350.63605322592	6768.17243863122	3467.75086549637	5466.14687368757	7986.52749512159	7157.53119002881	5384.89923637549	4265.13628852833	3211.23704964795	9932.42839429595	7386.32179723739	7560.19641837549	5076.08298622474	12675.3312121239	9210.24335134834	6321.98515835031	6912.22194653352	6095.5734488865	5651.88127390753	9758.70319925646	6876.44814448311	11199.6897088525	7770.05638337864	13768.1509348079	4985.96351352193	8292.0042551533	6541.54722055364	9367.29412019668	8034.83924969142	7496.1039528986	7830.27665051084	13987.4593747844	13664.7821369409	15849.4039058845	7036.98856735396	8183.49279396781	7218.5079624377	9863.77680496338	8124.07448273669	8487.06844179079	9528.04744403153	9075.24012752855	9067.70953734307	10771.2474238082	9651.58741681712	5394.43232532209	12424.9346938769	14598.0947114166	8715.52546829804	10083.8295250052	10890.0173407949	6308.99012578427	14835.7969840024	5202.12935144695	13369.0151081456	11205.1083978374	5313.53745141121	4681.30392398242	6866.17186160824	8759.34279278668	6696.32412147495	8907.61843224338	7059.86912566009	3901.14170124613	12856.4914706302	7556.80533219808	7646.96270356671	8096.81390068595	6441.90725148415	6267.9058730643	7345.37807974574	10561.6536915395	2079.37623763891	10965.047689735	6944.23823294981	6815.57383990487	7243.20908417134	6301.91567319226	5806.25389177001	10467.8068147506	3530.56127099803	6940.35781744676	5443.81350008734	4701.59269789135	7325.79200574797	6020.53897255527	11856.0461545334	5692.26327490387
PLAAT5	25.1109220024736	0	0	31.1425408751071	117.717472056481	63.6760861258751	11.1232060461517	0	29.9144562580723	0	26.936800104929	49.331310828401	0	7.18059967092773	45.56518491658	16.558960011516	185.48189008569	79.0131702589333	83.2110547338144	140.001	2.46016761547647	106.607002918051	138.068676000634	15.2231674697271	9.28695697438643	0	18.8476926812392	8.99681541389153	28.9456771598767	1.86305950975463	0	38.7966255318685	24.7840145627155	33.3532799046208	0	25.9792990469649	51.621330231813	19.6634373962665	9.79191596206374	46.6945827160494	634.777700876982	8.46371226976746	16.9460094948449	104.337970167168	45.8510496774301	5.87249522718042	43.6432085235692	26.7861682578561	43.8383263307351	26.1304422724551	12.3307851905174	15.9322574508699	49.0833034856861	90.0024600507314	72.4187018488826	11.8973329811354	450.547543596817	40.7046485504647	34.9310829355312	33.5692235323354	30.4043335086587	0	72.6974101086489	198.815216033752	32.1480066127504	44.2197334372564	31.069360308635	43.877746127712	31.2196549731738	8.97714321316573	0	26.453078752273	0	111.377712168429	0	9.56243189576405	81.6742637083421	82.4143185606948	34.0131351898778	13.1947015524158	26.4625336231078	13.9500491426808	8.18348639468539	30.1890859749145	17.9220134195296	79.646945405084	24.1641817258871	0	2.75932766350842	0	28.1122828020257	345.443825534835	364.536921512426	35.7061954321334	189.575724544586	0	0	187.899633640403	5.3330849808307	0	0	14.9196681451187	9.69065129387651	3.06261968858013	41.7865003129352	81.9958768157516	87.5731443330734	0	0	50.1554933932458	74.0501830569532	55.0889778865192	30.063261626702	4.5026919047619	404.945376852032	0	47.5329055655296	62.95129527145	15.9665971348227	3.34227183500674	31.9750574578182	58.7581992780318	4.25744100215627	3.71705074848881	11.0876250012605	55.0784725443965	87.0600809014931	5.45700989783025	34.7893985756723	23.6225140613578	38.5260933273449	10.8124846700304	88.3422036919353	4.88239708883619	82.000328642527	17.5143747916925	146.379937086517	24.1266414487743	0	4.2387775411857	0	63.7232523111524	0	21.5783267693805	2.46922637207562	0	8.39701823869809	0	0	0	0	0	13.6501500979738	113.807155381038	115.442362162426	51.0641481800304	37.1266652348399	15.2908711475285	116.118202298871	23.9624424263201	94.2100630720462	40.9828545588381	25.9188908497125	0	0	9.32378093881919	46.3274122366229	3.02629316690671	51.3661431946258	0	0	0	14.2156388289408	0	0	0	60.6096357949881	53.1035036134074	0	4.49510231692934	49.4423850651637	16.9438686873664	22.7026482593037	0	38.8712015325418	31.1481839378301	0	11.5718845265645	0	0	49.2481810491996	0	224.994846885992	69.6055996602492	0	10.347513840873	77.9800799227188	0	63.0641060225111	3.78528867388137	0	0	18.4397643461405	67.3642787233773	4.13901716183709	180.85641425662	0	63.1744621126495	10.8977965612364	7.47804528722582	141.093262630693	10.5746683726997	42.2599016759777	0	16.1042189591067	48.9634498460412	14.9088294617859	28.0962212577583	81.880196243448	4.77072425617096	40.6078315018315	11.2060411026504	0	61.4933428542257	117.130706100939	17.5883076367913	26.0070280761742	45.2550896318849	20.8496824437438	8.02233003393665	73.3420506654347	2.9869655047473	19.3587028301404	1.90715028092975	25.2812170721854	23.7328539641052	69.9476684599865	37.1145856151246	19.285445572654	2.13988010709751	66.7904400622803	0	6.14615063366629	21.0132559932137	78.388844765188	32.1571964352736	27.196279095793	78.3647194694373	2.24720601035592	78.0141749006175	122.185902235377	64.5189048937538	2.90388259604224	30.703538169282	143.638991886445	249.365601038126	22.0737220740302	53.2688002969502	0	49.7000555177772	3.23273614181894	2.5346871640029	14.7023496790507	15.8226913350852	36.4329909320355	22.3312867352933	224.5825601017	30.7603899901445	39.747527998799	0	130.66652310387	13.514743792339	34.8917134390737	112.301812194605	57.1914344258212	0	24.3256098990696	31.5261284419605	7.65016755582093	153.302563804104	49.6406819783074	127.696921543408	52.4403632582322	127.603995222772	28.113938241483	2.13953463640209	17.2864521052092	35.6795936629095	58.1957125464993	4.77748245830097	9.37316167869811	104.896322886466	42.2405255242999	278.810724524738	19.9855281373844	4.88790603358827	10.2090447725581	191.168144343795	2.95350710604404	106.668371006152	2.65226222624577	26.2501141683123	0	45.7259705805661	37.1273185793325	127.081029604187	89.4663369148648	32.5846253317628	18.3723916964338	2.77503422330307	0	0	0	56.6490859937244	35.720212164001	47.1867979975062
SPINDOC	7382.61106872724	9077.3593964578	3116.25984577828	3937.58501189636	5941.78940205086	8675.22997378922	9958.97714665453	8226.2966587698	3694.43534787193	3642.19979088009	8487.33676639471	3844.94040280184	2253.20940579394	9624.3970922668	1845.38998912149	1669.14316916082	3506.0601174734	5666.72580450787	4727.02799391707	9470	1884.48839345498	3569.96784130705	5463.57475031081	4453.87472769121	6327.51335188196	2179.51439823538	4528.81783591157	5865.92364985728	2667.8265782353	2334.41356572255	35427.1799066667	3433.50135957036	4409.48925761647	11825.5943921028	4815.38441595419	4946.74431083163	2311.73783212032	2332.57526113212	7537.32731179856	4305.24052641975	2664.31924909376	6593.23185814885	3513.4726352645	3244.82975145513	6225.16174466648	9720.93709939265	2678.60192313406	4667.48981893142	2630.30271115313	5642.60757365085	5084.39376022333	8718.12171776157	5666.1765543876	6985.57372059293	5579.12644490908	8686.54024285146	10268.9732339275	10982.8608415981	4261.5921181348	10249.8029185398	5657.5448274958	10288.7738212432	6760.85914010435	14041.6559910771	6159.55806700297	9322.99379968823	4893.42036493997	4305.18120829551	6201.00396904664	4252.92159723726	2205.51627284048	4653.09655252483	2053.91304106699	6007.13269325809	3055.28222867913	3834.53519020138	4181.72230186711	6711.27267479258	5286.20809409351	7544.07720994453	4010.9640248739	3682.81297366773	2416.85631523042	3758.54120387685	7870.32417880485	9161.4125939507	5709.72374559677	4257.42553838357	6156.06001728729	2040.42201054882	3499.97920885221	3391.84105206352	2978.40166243115	1593.79472337977	4699.48243476316	4640.41241151265	8902.05824158816	6178.58207088148	3834.48810121728	3284.96067966957	10973.603195329	3436.49689609233	7966.70380999846	5818.97740830225	4288.33959461497	8271.91132476172	4190.03813655167	3784.28474992554	5336.24108411802	2123.24922031407	7221.84153708075	4053.07813625554	5242.28124615616	6596.44364047619	8602.22947437085	5527.00408645492	9207.80284955117	12149.5999873899	8263.21962618003	6022.77384668215	6311.07696573687	7653.89413204275	14598.7651963938	5865.50979816609	5437.37130061817	4346.61175323165	3679.56871339546	8818.52799489368	10336.2568557369	7644.24555025539	4594.87873084133	1254.24822172353	4335.83535720018	3304.25255421604	5844.64411393459	2541.77364164438	3353.22655879729	3807.98824199821	12864.1790869047	3817.01917583772	5158.49509489829	2809.61612462808	5666.20741852857	7855.90921962915	2807.51038504998	4925.49111259863	7028.3042657903	7800.2999090126	5279.50628395665	11242.0059218942	6751.17806379589	3160.82752241165	3593.88951865225	4331.36644303126	3694.15558919764	3002.57191298579	8004.50902463148	6815.35971146986	5823.76064949696	4105.56513570951	3022.25882335124	3847.83467802424	2865.03431931053	4440.74416906051	9318.83245253617	3657.25307325183	4106.92509477662	3334.97506993119	6403.64585159668	9640.73933291519	179.327034299103	6742.58440656553	7003.56191929893	3126.39310843696	9163.85510041735	3446.10193743793	8364.12973970836	10381.7283184832	4438.93099968214	9950.65816224257	6281.33257219166	521.023962136518	9492.95020785457	6368.26778914648	3525.31896975899	8235.10063033246	5033.87621474913	16371.3236339572	3333.01312404151	3371.36017408304	8461.73292572611	5388.07617699854	10152.1587868819	3458.86287542469	1273.54188124827	5042.68841178547	2596.97296469903	2807.62810238967	7837.9516967713	6135.9529403617	6350.17418234185	8342.00611238843	8462.56796628589	5044.38269764853	6312.00117180156	2929.08757872135	5468.65027060901	7036.5123203533	4914.9062491176	6159.41663491166	10638.7229162978	7626.97956380968	3338.53223240223	4908.17955449591	6164.33714601361	4996.23042229004	3821.62995203777	5713.74972305503	4861.63665195472	4956.78250216162	4125.27794139194	4973.24104135627	2761.79963861386	2121.52032847078	4717.38177120254	5959.50490426613	4045.27500348491	6721.7118423829	4118.97059833072	8918.15688772625	2305.96631157373	3969.67715580917	6513.12801885168	4714.47549445835	12698.7553353587	7838.62262357304	7363.58182515131	5196.04198611745	4657.43510579595	5499.49187524059	3578.05928905073	5255.99434123165	12346.0032584942	3215.02516506799	3818.65658070416	5768.64373830547	5169.76541720938	5642.25980179948	2928.10943149377	4283.89601586626	8236.75063560337	6937.48014199679	4660.7315666478	8036.1393901734	4805.73837704178	2934.06783802117	6553.68808377957	8008.07631130817	4147.85084417241	9110.64142710253	8463.30321928198	2790.6905675672	4460.69289262397	4772.1237066617	4484.29396721803	6738.46577237477	1629.11476137265	3134.76337990473	5206.92616784267	4712.72449736263	3988.05117389936	2631.99635355802	4213.84539225736	1879.57769883602	12253.3724302678	5725.54968229775	10147.2544150404	7268.86641774814	8709.71576230213	7834.15409388663	8373.48049188631	6023.03813279743	8465.84114350087	4872.9931508986	3101.90451931029	5256.83660163994	3813.39133440915	8298.05406903095	7298.85635326411	7708.46555772738	4954.65326335982	3501.53915921014	4465.97556225098	3089.63588065932	8101.63097050119	3233.34984121864	4333.73440142852	3716.13945790569	10916.8947337011	5073.96851161596	2413.55862588365	11366.2994348792	2901.34116739012	2986.62786792013	9686.85493842584	2952.19007234343	6364.66649156968	5425.34011773851	2804.85179898889	5303.09040073217	3693.0725079476	1846.77146443851	6042.74058474096	3232.14822025783	6478.11562031419	3586.42079911042
ATG16L2	4779.60173354105	2923.88700256633	2456.29526062964	3026.5917277649	4335.00182427912	3130.31639394802	4590.10406087265	4137.63829522535	1951.91827083922	3177.00461495807	12898.2422730435	3467.70096705525	2521.06945703812	5598.47899716643	5027.46758595996	3202.08558043491	3515.21885128995	1372.85877157211	7629.81683447955	2175.314	1687.67498421686	2189.54109565016	2214.73427217344	3240.29686543382	4433.03294650129	2058.02404726277	2534.80262908401	4272.55165279543	4322.55928015445	5109.23390589648	0	3457.74925052778	5324.4345272246	6370.47646178257	6369.44029564849	2206.49168742492	2935.80829294367	2219.53507540033	3160.34087675607	2867.04270930716	4884.79785318028	4054.23666919039	4149.03272136866	3325.77051674243	2917.17957012523	6426.46531944603	2913.17871354718	3930.41817525103	3397.47029063197	2404.19886143413	4628.09716450996	3470.05204570245	3736.73938101523	2149.41523980395	3289.89886076405	6448.39314210756	4388.4969101034	5451.86091660569	2621.76795465204	2447.75308513083	4484.93154188782	8579.61104892152	6701.37944092455	7448.48482696624	6464.7648121831	5291.62441634723	4925.23150622597	4351.6374172692	3785.21145739496	3465.51167886666	1870.14058983101	6716.95517554567	3227.74619417551	8685.17830603799	2216.325159708	2986.68216616346	4382.94244287205	3110.96745559725	5473.81604451708	3724.49479660352	5655.42525181469	4288.32322673527	4629.21003328645	4224.21863685633	4431.9039750639	4017.17929771958	3899.23561024743	4766.80409654833	4527.25097213957	10668.8945955181	3621.79910099432	5319.82563957672	4288.03160610971	4791.13845352782	6791.6334790574	3967.60944481835	8578.17349212652	5500.02491351439	4369.90050132528	4302.07042712758	6855.76589903461	7186.30185000944	2737.60414519447	4220.29299348311	11001.1893938244	3739.0087029632	5858.01462561561	4980.51674415618	2073.68465399561	5704.28457460064	3827.22525062779	5777.0805136953	2283.92477531907	3323.01814455762	9235.35356368454	6129.81156260092	3308.8425144541	3514.04498653867	7562.84484286104	4314.8729389937	6468.90984623084	4080.19745961401	8233.72060053013	6947.16413187484	4468.25078480799	5444.62634770411	3482.40835724095	6654.85904096832	6793.01318768746	2362.2561306386	4987.02299278927	4051.41097464873	3982.47007612059	3224.94777830207	6000.16197860146	5387.83984162278	4553.54654690479	3784.75830738995	5735.63265794992	6187.74414134641	3489.6991736321	3137.72328876291	3309.33886224767	3372.69247405417	3508.7756131722	4694.01768858491	2292.64628672998	4484.26682112645	5737.62117655424	3529.05848293237	6274.90820890176	6275.72086382412	7605.08752605687	3283.22932012611	7771.51127687199	6543.83484436717	3730.41059435523	3353.0521263553	4788.79207494031	5303.5807572814	4171.62536123273	2085.8109986458	3229.8925520411	5027.82926646335	1915.48766449356	1906.71553293376	5348.49510997689	3813.47438772348	3064.84654394601	4677.60917542174	6141.95092474427	2771.3717338398	1985.45562832167	12184.0547662638	2244.13388495154	3877.41399014449	5556.7953119173	3992.2616602144	3408.88031208746	3105.64671198977	4922.7418173576	1990.90457076556	3969.72020991254	4890.07337655108	3235.33382614137	4691.39570386702	3341.90712461731	4750.32224351964	3266.98808564631	3824.09247367958	5695.23874082416	1522.75446574628	1578.8279701376	2698.64122448924	11729.9910114972	3834.47130566977	3043.58851274369	4348.90704751729	3984.2438196847	6583.95321078158	5093.29217315371	2586.59017123934	1837.06152298425	1853.86495046734	9974.69196062011	3353.70698610646	5271.77032761422	7304.90807310774	10625.3661776009	2928.82130501371	3002.2493524629	5688.56882841521	4805.89227725711	4757.88104829564	2462.1561430812	2126.98988815397	2864.53528149424	10495.3587760472	5374.16829909672	2826.65412178129	2515.29924583883	3467.93354003723	2459.52066816757	4519.76377445273	3307.38300128404	4191.58391692338	4106.74379648059	4363.03520521774	2905.0557538283	3794.61291414225	3423.74387481748	2690.90047088226	4813.86410376158	9392.06288818296	3960.52260094637	5112.0703054991	4091.39810019839	4035.78008545804	4701.92084309839	3044.96379719547	3277.53093324478	4789.28195737129	5921.81613553747	2537.19156081375	5940.88897343849	7907.09551474025	2390.64935569155	2456.96443983589	9608.06412963737	6105.85052916806	3339.33618922567	3718.12601280377	4236.59337855246	3571.79172089364	4516.22063678111	2980.32515701375	5293.19467320856	5233.15949432812	5390.19969515532	1484.79226484706	6216.67121195507	3252.01123547722	4007.86052250921	3224.66449409037	2834.33489038347	3092.88879565981	5728.63411906146	3186.10247079828	5052.78241515418	4546.94588437437	4688.00179375525	6666.15075425715	4568.14390245159	3265.62144149607	4719.5499805109	6694.21657900846	3733.55020870325	4669.15748994942	5010.86357414649	5605.36673543816	9104.65389150725	5667.35660025562	4950.56366541664	6557.735754492	3422.83137187865	2941.8558459836	2966.68362384389	3889.08080634194	8311.79519838784	1552.67941020658	3168.17551320836	3651.39104904795	2814.75501902835	4402.38623074697	4591.67508956407	4621.13878599312	1883.57896958174	3325.11673621122	3835.99140127315	4392.95451283781	2559.37735082041	2677.50039511893	2059.92914125149	2861.30501570895	8194.05996425272	3658.9202628517	2634.451813993	5225.89777223912	2391.47604788441	2230.80006149732	2064.54975348367	3957.33592236458	2908.14980237332	4076.6318810235	5135.19893534621	3896.05632639151
C2CD3	20245.0391409321	32399.7909127959	50255.0712801767	35308.132107203	58570.3782516275	51752.9198388895	28869.2523962276	25304.2261671035	42282.7265523324	18927.202969764	46295.5847177388	25258.7512550813	36629.8445009863	36508.9332578699	28738.086165446	21077.1682926263	36512.983185436	27534.1194443049	47485.4765284131	40008.687	27182.7954508884	33700.7096359444	29029.9422403304	30624.7743843197	36780.0272535321	32369.8111094674	42977.4323887031	28670.9074119429	25663.6715551041	37274.0359904123	47229.0956044	30272.5461925888	28802.2778237868	22663.2720452706	32401.7367699615	38670.6493876715	21328.9416244824	34701.7074122845	25744.0290709794	29164.1942885442	34844.095259918	18775.1291014356	25242.7870408606	38623.3076501641	27474.2734510677	34574.1453476631	24122.0323276609	30248.8764974277	16905.182773071	45423.5306064922	19982.1483783001	24734.4441318453	35950.0525587068	20083.0638594264	26533.7364631041	23924.1253039383	34652.2259610452	39112.4141226566	16410.6596348112	22629.5506907238	42469.5214592578	33784.9617084574	50948.2979209309	36237.9699003855	23880.5391149566	27269.7347542214	21793.4707437107	32489.2280804305	33405.9830207726	34200.2157663401	52871.3018128816	33464.805874971	39994.6905913445	21373.1577884425	48083.1561345758	42684.0822513059	40174.2650149007	33476.9297065901	40647.2271429875	48249.3257620747	31834.329659188	22238.4903708734	69873.5283424667	40932.4307171783	33372.2713937027	20109.6260490871	31107.1047151704	84986.7769770485	37951.5912529754	54453.3023113623	52217.1878029055	35117.6315122615	42754.9072592763	44718.0885892851	53500.7672098003	47512.5887768889	41606.8521421824	63098.8522957743	35062.6445268905	69665.8643663375	30130.3790591749	28401.9257289094	17067.3688718012	35267.1896954259	38047.9457029375	33723.3134143084	51417.7476094212	48340.3586304884	54576.2246473798	22744.0249638334	36122.7198951226	33658.3499353317	56526.4476736064	37754.7834491467	45111.0476752817	51820.0982224341	47937.8655497027	48962.2288120895	31833.7037417989	47377.32158151	56014.9328533268	34573.8762713263	32427.8126638817	56697.3719570409	62337.5171921621	44662.5826015257	41106.1956171869	33819.3659099814	30693.9098600958	29823.7877891808	45740.309775388	23889.0603800266	23110.1897393488	32324.5666090485	32737.0336179191	38308.4957854711	25500.0336161925	32686.705475982	35214.6403756926	43195.7648285915	24077.3340149413	50219.3431596498	43928.8674883849	27092.3035015732	31015.747513853	39010.5214801655	25538.573712921	51798.2812980393	41377.0751532415	46378.1605164714	54602.3442384465	117389.169523709	50789.3361329757	26555.4693084279	23080.0703930641	36755.6649218894	28838.8302522463	46091.2685311749	33572.9461821331	20176.3978229104	26882.1857955694	39576.3138830777	44872.0678209998	32888.8355004835	41735.4541290905	27563.6185378935	32956.3505058472	28631.662810723	57541.8945909157	35331.4202817219	44318.419995175	31672.7685798681	36166.1038849069	85189.2534605379	58509.1281104212	54257.1519539916	30953.9600846375	23499.8735402273	30472.6229578938	60994.6831413106	26716.6248534133	60022.8033955941	47992.2535580487	62431.4206978171	39447.7541441346	46711.2135094189	60086.9612176823	23636.9049122286	42615.4351259072	39301.6761221586	26446.3000860644	34372.2656411838	25442.8574931771	31731.9292757599	38380.1686356105	30500.8250288505	43047.1284837605	62483.4076043173	22939.1879287628	71926.6207566864	32235.7852175565	61248.6117080246	31500.5618436312	23296.3271375041	56072.4202771952	24725.9026249292	22469.2117533206	26860.6936570062	39496.0849051412	44065.3016545484	30519.5170880762	37031.8039314173	21149.4490870677	56007.3700140836	49451.4452487213	55925.3571331604	35405.1453027714	72411.614570233	29217.8835869232	21663.6537061293	25899.2115248498	57833.1454662576	15304.5992961809	31489.1881687419	40495.7460078305	42569.3210139404	35310.2456096562	24566.6269102972	40952.8906568484	65240.8288573066	40396.5339440181	44788.71438031	37218.575301393	40721.7378923012	55846.46385275	35245.237621129	47779.6339903238	21365.1996372427	24818.1679826659	47649.1896778842	25914.3122650044	57159.6173350197	42295.3256160354	26778.80713097	27315.1164839287	29319.0665922892	33936.1969627079	19199.9739683891	40362.6356951233	44399.9274279726	31631.9132775817	24714.3841945683	29335.3733550128	37579.3908520382	23456.2612518086	21446.3325679986	31025.5236050267	72766.0631002166	25064.5631464705	22277.9473794791	32862.4891626892	39304.2405695334	29133.3821971241	18837.0247932583	32059.6232778752	15155.3119760224	24498.114449956	27040.3738374891	43912.0213017994	31036.6298755391	35516.3369783398	15909.6847824075	26962.6574473388	28430.9562563967	29390.6935020066	27014.804806746	15553.1625036077	23139.7110740228	36515.2213152129	35335.8203575042	25495.4181617445	43000.585350455	33425.1368458679	34934.7800934478	27075.4249816972	20189.1815732146	30325.6609583631	21551.5449602072	29581.4910936182	25961.7593437807	26548.1475913217	25754.5373075303	17527.0570982343	30501.1084624484	28034.0925342988	26910.8970057249	21017.1358742803	22877.7242140549	22429.4025709283	32030.9990343246	40346.7063064247	29522.8584022956	27761.3405866669	29245.8277976537	29430.6803037733	24561.1395839017	26413.2059748578	22864.680472236	37030.6149387501	50231.2108299104	33153.0158060555	39332.2315106471	26555.2185729701	30028.770952726	32493.0976619253	20820.2286094331
TRANK1	15415.3160070741	14490.4447482439	13848.7937550652	29945.4994602202	13116.6693238933	2992.77604791613	12035.3089419362	13346.1434396041	13057.6601566485	15347.5589872283	11228.1561770712	23171.2097821231	28929.2315482466	17987.3997821407	16094.6358722009	13316.7156412612	22662.7202044942	4380.29262622962	27424.443385156	14615	22483.4718378394	17382.408501433	27582.7401912287	19703.6957889196	4519.6523942014	12163.0964804748	10575.9115557604	13954.0607069458	30518.3874612838	30921.1986833975	13616.14032	26815.7426098084	21770.8009215297	14723.6201178954	16963.2860107477	30045.0577241087	20208.6285829236	15246.5377711302	26058.7975535169	18972.0089575309	39236.832657419	15759.432246307	21238.9957425373	17296.1919912132	22653.9437809699	28231.0420554653	19306.2224831276	14605.0577944651	19433.2419819847	41909.0111646078	23666.8911525947	14772.3891084466	12469.1224175037	15233.7971705797	28455.5839727698	13365.1664376829	22714.6118661727	21707.1642903177	12996.3034677362	6414.46038382925	22581.0646173923	6825.02327186052	35446.5962834308	10386.1068856032	18108.8274589325	20664.8763792323	15143.9829484364	21205.8565991342	20644.5431949732	27555.3410928122	11164.7909019137	9226.83386879284	18337.7289331433	8099.09667833466	12862.3990494948	20791.9144186896	39904.5587762964	19760.2064469026	18177.1834966293	26063.9162069367	18013.4019912724	14315.5432202288	23582.0826885139	22609.4668755637	16828.7706009383	9167.02185426964	12224.4618281849	24169.5473746034	17165.7773946859	49383.5470919103	7182.68825591758	4435.12777347745	6337.54188733084	30577.3705043328	24890.9600437137	11977.5494883808	12261.8057409152	36117.2607152255	21745.6540093372	17980.494816659	10506.227016646	11692.0515762807	5596.35112221368	11004.2957404176	12838.9022211493	11512.2211049315	22234.5967996434	47818.4495362044	19920.3838468299	15133.584206522	8079.26470931916	24081.8688430295	14437.8813962236	28934.29818	33548.6972378733	19626.3445392953	11256.2447322561	20829.4764031295	8337.22480389994	12758.3740612472	22580.385888493	9778.80010369033	19506.9901152577	16098.546791705	7393.22835084052	6549.74836007116	23352.5838459275	14875.8089814852	16295.4659555652	5187.50408787418	20108.0523106522	23909.109429726	29810.3027581392	14573.6159835784	8856.58687491309	33625.4081139039	26510.6384498388	26619.7277318143	13586.9499749764	12786.2724529867	10577.4436186076	10037.3777428294	17159.4385289377	6605.03519513493	10113.9512200217	23622.6307177446	8402.0564496413	9473.16732711436	18115.407962962	4846.06857215632	11956.9057274457	29755.3763316683	15572.8712403456	13627.8489786666	29614.6203669395	15224.7757798761	21226.5520702658	15904.6925880038	16020.7931838412	11119.5743834072	22764.9158723267	18990.9971606897	14115.8267089204	17611.2942809326	18252.7631451741	25092.6231206519	27447.7015317683	7983.36137429989	17717.041030469	11586.511951478	12418.3971252129	20951.5703078289	6719.25625053953	17800.1978850144	12639.8001385067	27902.157785005	28016.8019816034	11742.5122365147	10022.5663539206	16108.7355682594	18267.888596789	23086.0210865368	25258.3178062082	11808.36699364	10058.6709196516	10247.7525155461	8347.54293165233	10466.7695542776	13921.3567683846	20055.6319076522	7808.07524998218	7813.33789695011	1680.61368239189	19441.3794127973	29278.057564697	15158.8525382043	22571.6885885397	23868.7275518944	15148.8991824075	18123.962170544	6613.15338112336	29477.5167953918	13199.8955548652	18294.992908531	16628.8780982422	24738.0082097009	7795.10031560831	14042.94794125	19132.8981626773	10367.3251814424	8294.20962626708	18928.6563871325	25024.9051091248	24570.9566148956	7144.905144857	13850.7826509861	13984.48451996	27531.7426306706	20636.3656507254	15077.8740116283	12624.2582051282	15123.673072137	5867.6539779703	14371.0003743668	31182.0313084795	12247.324884419	24042.3153187832	10475.2222177334	11749.864024117	11637.7267692308	17218.4685529596	22240.9451483484	11103.2915565761	23412.1749415434	17471.8491185873	9993.22672274287	4006.09373907196	17272.5600066223	20251.6444672995	33341.4719486863	11211.2524390256	29085.9877758137	9277.61438151927	27347.8160843291	41574.0837415372	4689.59114681073	27797.0696249092	31746.9307638832	26900.8784280348	22344.1775053592	9334.46881231685	21333.0978012875	33112.9732426697	9454.3890376787	16160.3348319555	15756.2861623687	31825.8902789646	15900.7339292618	8343.93251211426	5625.42503391841	6714.39296655794	7272.01747352433	13337.0777259743	32610.5668416107	19576.6604608137	17002.4806466731	8006.54650775268	24661.4407784268	32408.430864735	28200.870935211	21334.0321159381	16883.2936825795	25390.0154552349	8964.26755480996	11530.9893212929	22878.757379417	7561.78611639507	25094.2135202622	16497.5825090441	11206.8104975769	12182.6898130166	14980.0620177965	14820.9576658579	22245.6298338365	12257.6801970575	9490.97350754504	13957.0814297459	51600.3380637806	10770.2636432312	14504.4343546605	18118.3215249235	18996.2245684396	16727.2481076228	20123.9405820724	14294.6490002642	25561.3046026499	16548.8564717943	29630.6134246	13692.4589436202	7140.36624017184	21923.5995621475	13428.8084052466	25552.8376378188	11491.6608025355	14132.0075356059	17876.064830989	25057.6084838281	10137.8956294229	15466.4886810492	20207.799214093	12866.2946497817	28437.9179449359	18542.1156208497	21466.8564201774	28912.9603030328	23872.8920749101
TTC21A	1986.55294064013	1001.96395029818	3153.75621424751	4243.17314064215	3452.06781099309	1604.63737037205	2554.62780139851	1144.33778117511	4528.30455537272	1256.28507824529	2810.40389954758	2507.19422864996	3093.52881855805	3544.82031068143	2868.07525058251	8325.84509379027	1952.08379443842	3434.60374469301	12459.2488329473	1047.001	3481.13471573159	1601.8385566661	2403.52487137177	1624.52509336446	3968.62937604013	1846.4779375298	1571.42637729832	4714.33127687916	1476.22953515371	4257.09097978932	3782.2612	1445.17187627301	2290.4518818352	3479.86257596876	2933.00687153573	3562.41138181506	3169.10079510086	1435.43092992746	1554.46421099863	3385.35257745531	3173.88559256059	2670.2969892555	3264.93116267344	1966.72417799592	4138.94074784531	2763.98971109132	2558.57764429318	2869.47162289386	2242.02352353279	2791.83708006748	2441.49546772244	3419.06244895669	3035.30756089055	3218.81419426574	2457.05792567981	3213.72691803038	3715.56026924055	4332.53848193952	2974.96001544463	3695.40642898067	2310.72934665806	3979.55219554266	8059.50254329113	2049.11950905165	7406.90393837834	2100.43365329189	2776.82796125429	4387.76945068342	1685.85941732295	2161.24722856965	6027.05598983596	2550.07679171912	2327.03431271675	9026.43235235822	1304.11839298592	2243.98083072866	2313.6091428654	3763.58446712777	1850.88427434378	2714.80984440956	3413.6668373809	2268.27799059989	4571.8383380021	2186.55236989738	3136.35746899294	2059.38588150471	3042.54726900714	2890.05860410607	2011.5526260253	4414.246310403	1949.11827427379	5065.73895461369	4487.84914429488	5781.15764223905	4669.54942562454	4245.42323502749	4963.2633512786	1768.46714014497	3642.49437536488	4562.92754910509	2726.36104231777	4659.91465721478	2112.56198206508	4698.05860228192	2104.31069932149	4289.33550963487	2867.45911059833	3218.85322218208	2659.21691399874	4316.71947507825	3940.25311161909	2752.05611654732	5535.3942891088	4714.31842428571	3431.73819396989	3659.87876829699	2906.29991804979	2336.60766279884	4829.82644469629	2558.75307554162	2713.88300173232	7904.25515505349	2622.57939988726	5884.08761780704	5982.88023315518	2235.26801076009	11758.2397847029	1819.91007242144	2201.77844166232	5012.70220832294	3092.36109107488	2986.94348385357	1939.9947930749	3949.85192127285	4286.63786972658	3038.74402635866	5566.94385935088	2472.98879071318	3305.31983201171	1087.24643931413	2260.63461511719	1313.08713014654	2542.26234647301	3159.06488120462	1958.09404382959	2764.81254911895	2010.24784574797	1473.17413500555	1907.56742596485	5893.86354416267	6181.80160058419	4679.93894121622	3030.33137172875	4755.3538846469	5433.009776843	2979.59815271959	3682.96766640713	2448.72597817866	4530.22146955455	2398.91206122214	2298.72553895793	1869.27353293367	1209.08435796574	1491.00890032713	2342.48204029067	4347.21053177921	3760.51881888911	4303.38585704817	1466.07319675731	4920.83075274209	0	4975.42085070125	2985.28178480442	2816.0030012684	3268.12850428056	1638.54635186346	2755.57163419229	1632.93273611228	1684.54771625754	3234.97530075015	3792.01381793755	2194.23099501395	2578.37219516378	1478.20300674897	3946.92200176579	2137.2470169791	1473.9443061343	3572.82224054793	4687.6476199206	987.641283373673	2560.90989166575	2581.6741375275	2034.73405014422	2752.09832502831	17708.9350013575	2159.17432311962	9303.26220108557	3976.17691785794	3754.62740965674	3281.84906554382	2610.4630167047	8138.00945636496	1265.42652328335	2910.13953542105	4114.17891984891	2697.11563747016	1622.88858148998	4153.17093921512	2568.25465479575	757.772763090454	1640.75755086543	3000.56479442064	2587.24743926828	2082.65266151362	2789.6085952497	1312.2204558739	583.929153919946	3821.0835368532	3554.11226819216	2809.87786993447	1062.97209565568	4034.17479695416	2761.79963861386	7785.05720534497	3428.94630077272	1105.13199651172	3600.7912509103	2174.90636642647	2267.97749034003	1826.41446361623	3555.76484685415	4041.3643279231	2613.42488206895	2403.00744682121	2568.57165453404	2781.82952536405	2295.55212183827	4079.74373960322	2489.75102342964	1945.15101735163	3422.21492890541	1354.73103284329	3031.53963085083	3206.02248582175	3146.75499660415	2136.66705203262	5004.11288123691	1244.61152306051	4602.27341479691	4052.14802572031	3169.02726049601	1653.72140438201	2718.03410989554	6091.58197278555	2529.46412043891	5011.4461867146	2453.40591364016	3003.76550181134	4010.39299642948	3910.77311855509	1772.57388128216	3563.77015258808	3507.98357389143	2253.1544106544	1615.19593132024	8730.65661049534	2997.99893723063	3903.77312965834	3707.87654045939	4842.53726349819	3116.93829765433	2047.4870632253	2096.18410032332	4932.41380402095	2034.70394567944	1368.38879305683	1754.91899986145	1785.68760972283	2199.42317229852	5699.71463637216	12534.269943128	6698.01061564405	2736.7380125844	4314.49080647443	4838.72427222172	5325.30384953944	4504.84596132709	2609.70742220138	5207.1143584292	2407.85115898369	2335.79376496391	4695.36171244951	3252.52046537109	12323.4340239934	4361.75407929855	2048.0350720265	2889.15456611155	1520.63265375513	4412.5425699369	2992.93031332335	4182.6201830518	2167.51317705696	3432.35586380901	1778.4947793209	2936.43337854721	3030.39378286908	2060.88186003413	11966.6995800117	5321.86946140032	1662.24549975854	2573.25562667144	4410.20444977099	2016.74773844333	4232.94873948029	3811.85947808784	3456.65489259787
RPSA	121288.984210578	64814.9878244949	15892.7752129953	166139.308809691	31330.7700521444	33952.0763870994	64165.3764522582	68620.0422230649	166592.870257719	47659.7161099126	128291.060574209	62159.5728901509	44072.3640560488	128177.940679866	124355.41670409	209344.790718486	73093.791669338	151860.755186283	65699.5859046251	46583.11	44581.7896744704	22703.9020655547	77153.2298033755	95044.5412543152	104143.396867265	129286.547982372	39335.6835647956	96149.6770766765	136124.534126146	99447.0705284034	136917.85544	99581.1391675706	96309.110936457	110183.523704112	91286.993422122	93701.7477368134	124538.492615779	38894.628195829	32426.453575878	65254.1851190321	105494.276826312	101084.180783627	115950.203268536	51363.5995589076	70438.5886553584	93337.3804158533	75490.0014734849	122966.559484423	229484.047141859	79502.298535597	160547.057465455	98114.0342068503	69010.6770611469	95647.290674782	122571.953102932	156395.037381888	55903.4184467479	54431.4223912021	87143.8126527138	118779.449480557	49793.714909954	61741.6438965889	78776.3741507896	42620.7733589763	140454.065441788	43489.5735137627	101929.805729354	50603.7580884974	80193.4048003706	59862.8294498032	24401.0697674975	102127.112800342	69765.0020642576	96910.34056513	70255.0124669738	150703.359306282	37983.531089318	99195.0248729681	113500.706860733	73884.747334772	148420.03429573	184137.947953872	30284.6362842986	64798.5247655377	51999.3470623071	77724.27528827	118412.271323363	16634.4669055424	76514.8454284483	40713.9673382788	57319.9794449543	34060.2836042578	29882.6279119909	126864.180536743	61182.9908579792	30441.8414065497	71820.1323825417	41463.5247795174	50665.7819158889	135459.352425734	60630.9882108927	173308.759971553	140560.900743512	103423.873664852	118370.301343089	109043.584474653	192765.544985587	58966.1721771535	91699.9255876573	174834.760703815	207986.912196885	82256.8258831416	204460.753398648	65551.8907670638	49856.4446865484	108573.975283225	102094.379649563	111093.838970827	54814.3311983664	81418.7011327808	45856.6829228212	93980.3394337667	105491.728897069	122411.58420502	76778.6675533789	83202.1877976178	70186.8078653566	44302.991335	48155.5206308442	103344.917845309	66603.1935589779	152841.431347887	104881.366040528	103255.83133738	99204.3821449945	114644.453887803	144264.488015728	60795.3324837761	85140.707960897	64006.6323571209	42109.5793486152	34978.2145656559	147090.405967244	146325.97199032	79059.2998433503	58663.650210167	92810.3767748773	77510.3837878551	42802.6858868073	97468.9590008321	37008.5663365968	46665.0814909728	30036.7906365816	172427.308711297	71102.736604878	116807.564057759	379612.209394988	113971.932333531	93730.0674919713	75968.075311797	48765.8946535429	54275.857456571	26813.6049805621	59483.7261898605	54900.0625860999	74092.5370912037	111691.786629826	80768.4871492402	29409.8672078402	83239.1268615502	23564.9172596593	68489.3139526123	68671.7352646437	41907.8751229365	51709.2173968989	57525.5401986013	32429.1488334009	71222.4721498056	34609.6416319664	58658.5544933234	60921.3505169996	43988.5154671029	39557.8175685196	66656.5300366928	108740.000529723	41677.834706056	52824.1316944601	67997.1196138473	81902.7705478087	52229.5889127729	59780.7059687898	52168.205713904	45991.4803411204	178899.294934162	152706.479109204	69904.7958315819	75641.2399268258	56784.6633503077	126138.811319413	41984.9078552226	132734.54678513	56241.0110798833	35170.8517235862	55141.9518923534	104102.77573813	42840.2884254745	22925.7119883581	66220.5062575679	49072.7742826485	92013.441226992	17892.3304572811	78658.2087424244	112668.85621228	44048.0344409696	127976.910598915	32556.1150857878	50521.37646081	82683.2303653951	89137.2150076996	71142.6430713714	108227.505224703	55840.3706945569	125636.57096109	145810.047522147	34082.1784048167	74189.8355138246	76516.8211746696	165080.927643025	46095.8123263052	30522.1258742969	119586.999252501	186630.554138453	44088.7616881447	48025.1393787172	29587.5740820707	56448.0659452255	46468.315511386	101353.441117391	223286.032566405	81328.1249992199	92905.941035238	35892.3616556652	64290.9974115826	61158.9314735629	55872.0354514084	23087.4807080579	163658.561654119	33739.6349474459	50792.3682303872	136012.328666624	66357.2335792495	72549.1417279361	44564.7769183086	64080.9594609173	54291.0886343156	96677.77859536	55665.0642297313	90702.5441360268	127752.949903388	98517.9567938881	130186.59043559	258936.548619852	81401.8378622643	107399.096535579	141949.536150817	113687.807548575	96316.8366244974	96701.2198928883	45801.0935476709	78753.1012682239	80616.7422044791	205875.356181407	59730.1016407487	114550.23041904	31732.4300592052	152685.644906692	48667.9662430111	98376.1157971972	56714.7505051889	89893.4787467509	53097.7718910085	101246.848396323	190029.710994708	60608.7723576002	205796.514449305	95727.5336785917	136147.059593501	82531.4696788409	83713.4900489088	111125.003988533	61157.0098913992	70428.4401492023	96606.9887902394	196999.241995829	66438.4108108386	90836.6893152114	83335.472828183	82563.9143057811	129763.811457598	107040.611223696	91469.824568833	79913.7738149908	100810.690264714	51387.938348474	97176.4563628692	65509.0977053007	39383.3998976599	370195.671671612	45132.2976913224	122364.948149256	70789.6991126903	38671.9693664806	93799.6184214131	68394.1189626032	134487.611720623	51714.4124089279
ENTPD3	290.170654250806	45.2633514782574	1395.00440749641	0	2.94293680141201	269.984058130265	42.6389565102484	75.5696543456543	190.704658645211	0	2.24473334207742	438.175211986925	16.4768512306687	141.218460194912	131.632756425676	871.001296605744	6.78592280801303	227.162864494433	102.413605826233	6	177.132068314306	43.7362063253543	138.068676000634	189.202224266608	133.113049966206	55.5054600569281	47.1192317030981	0	53.0670747931073	611.083519199517	0	24.2478909574178	148.704087376293	455.828158696484	0	474.122207607109	978.558624336531	19.6634373962665	31.8237268767071	149.422664691358	81.5310808465849	38.0867052139536	189.230439359101	354.740230062619	179.87719488838	413.032164311689	283.6808554032	187.503177804993	169.090687275693	93.6418883003224	61.6539259525868	73.2883842740018	557.586327597394	338.822825402007	38.7957331333299	547.277317132227	509.060211596404	244.214323840353	359.013907948515	248.96894376286	88.8742056406947	174.212305738181	16.5221386610566	0	1478.80830418652	95.8094224473889	357.297643549302	85.1744483655587	11.7073706149402	285.024297018012	30.4910083802831	71.4233126311372	87.4005549390208	41.1613284100715	110.989061788546	239.060797394101	127.708848707589	708.765886765927	192.741099409308	108.856287807431	136.093030061697	50.2201769136508	144.574926306108	2818.36681208666	512.057526272274	170.667149663761	254.822280018446	45.8335285232681	93.8171405592863	168.034753809903	140.561414010129	1833.86621475204	1776.77995818649	35.7061954321334	6.65177980858196	636.529320378955	986.289512113055	0	61.3304772795531	0	350.532134012285	54.7054498654351	9.69065129387651	973.913060968482	5.2233125391169	213.189279720954	449.093047861915	101.082731216709	362.080874450722	845.95598856608	385.840427507283	270.65454352942	15.031630813351	1062.6307868319	84.6495985509897	105.686338763656	219.556754278875	59.2482779025412	29.272094747175	153.74450441031	117.910022816796	97.0787640245743	106.436025053907	74.3410149697762	95.3535750108406	204.249335685471	2140.65375393083	308.321059227409	170.641842625565	477.174784039428	261.977434625945	59.4686656851674	10.6010644430322	41.5003752551076	277.104558860953	0	2468.19093918189	454.381059511674	108.558473307213	57.2234968060069	78.388896049925	17.3790688121325	95.8054394437198	58.2614822773273	155.561261440764	58.5634112261414	48.7027057844489	383.62130700062	107.104359730495	567.557580522813	0	13.6242565621192	60.4506647195983	162.898206581576	72.1514763515163	61.2769778160365	32.1764432035279	76.4543557376426	3.51873340299609	101.174756911129	41.4524277517003	0	21.931369180526	671.275281369612	99.2324849737637	580.405363441495	289.546326478893	121.051726676268	8.56102386577097	620.391269686681	44.8317585747757	13.0417493357167	355.390970723519	0	317.418404379166	558.700450347567	73.5974148939141	205.776076501954	250.219368379774	4.49510231692934	266.558945568709	97.4272449523571	97.2970639684445	68.7532284928095	218.27674706735	100.632594260682	181.074683983782	243.009575057855	53.5731156562355	455.969861664494	716.341656004816	46.7434036042583	1.95647692944341	96.3769841449604	107.245632105117	34.4917128029102	439.524086837142	1376.59133577824	76.5778430273349	185.479145020187	564.631809148544	582.847588638493	87.5888806441673	61.9751364255071	339.399407270641	471.799341539009	120.407862497644	90.9730449031133	145.303954149818	32.4048629113119	3774.60841780049	37.011339304449	504.7710477964	107.35300862852	66.2062334985497	70.5073677782993	4.96960982059529	5.10840386504697	291.698199117283	1218.92004745168	874.262725274725	96.3719534827938	23.4050816831683	445.826735693136	151.580913777686	29.3138460613189	66.1997078302615	255.55815321535	94.9818866881662	152.424270644796	577.958477582729	397.266412131392	174.228325471264	49.5859073041736	65.731164387682	67.8081541831578	143.074776395427	85.6490437272107	59.7848812752275	320.982016064626	505.699046185836	3.01721833595387	233.553724079319	108.068173679385	324.753785455779	123.269253001882	135.981395478965	327.287946019414	0	256.987870260858	236.610213690513	764.039663215505	322.330968160689	108.485834864796	211.800624652613	1303.13636671537	176.589776592242	29.5937779427501	0	503.213062117494	64.6547228363788	395.411197584453	99.9759778175446	322.786067774006	63.7577341310621	189.815937249993	570.364841804951	69.9099772503285	218.611403993394	15.0952097929617	62.6110423206043	391.92756997783	59.0475150507401	419.654140306156	1309.31392954225	90.8352303742222	100.777526724717	260.830774453896	99.4521782256721	7.86166993867198	121.845310310391	273.636260450161	78.6605448873484	171.986144227863	324.872175234915	34.2325541824335	266.2079051298	344.053224606627	178.020886664978	303.370136102111	26.2448527003547	1595.92262677267	322.564013094654	745.562595290037	59.9565844121532	70.8746374870299	428.779880447439	2.89644315000977	717.702226768702	299.083881764667	0	138.75060346108	220.614801410743	33.6928204277855	266.641651615206	329.10728179546	771.288121270258	77.3884851629366	64.3033709375183	202.577498301124	39.6394186899563	11.8130370859606	120.40329932236	147.917057872503	142.880848656004	430.364597174831
CTNNB1	35897.4608438608	21201.7612025791	35238.857586665	33559.4648122041	31365.8174865125	53785.9138817607	45700.9211548825	19904.5071714	69315.5381962927	36706.1117427702	37751.9455496581	44047.9448497301	31264.8252101939	32434.7663200473	40752.9951095568	57913.3067442762	23128.6869039778	51365.9681530184	66207.1989419029	19122.002	40159.7736948703	22532.3467962435	47058.8766915631	41568.631187731	58931.633028856	64220.0985135301	24796.4980397169	47260.2713691722	54279.2618612086	59839.6046676898	27862.6575066667	41160.7924754277	67598.3976544721	52316.4984318323	62271.6757426803	39561.6240618429	60026.6249481381	31825.2807996464	28908.1838990027	46162.2644730864	71639.6136453045	36165.4467605725	42477.1554819396	35215.7929858487	42766.9264354294	30384.2883479331	51717.1966450285	34899.2365617582	51933.4365195521	39599.5430506403	34569.4754792056	38201.4970144392	57831.9173889712	42505.8237397599	46700.3611728637	91019.0424467206	36377.3198440762	35548.5402250046	75553.9413178266	108439.81811728	32411.0195202302	31477.2225332572	30742.1155653589	22089.6985869929	70320.1960366574	25271.5702894365	53381.7981122609	45911.608712926	31808.4498610541	44677.1186775559	28407.451059129	31590.2640006566	65189.8943776768	23950.3145640348	39398.0277393806	42485.8849128797	44943.1183537947	42822.5046484326	34458.1403752787	48367.3028873302	30938.489728083	65450.8461476493	46534.0287411505	37716.9458863612	59962.9578812482	32345.6551310324	47208.3755962173	17185.0294353925	32121.3388495569	27226.9645538331	20044.0529524639	28854.0973912074	23704.207741037	22261.1768589808	26790.0431790639	31945.8181081675	36327.2761996319	24530.1129564275	65823.6013759029	40771.2656087655	33115.5593974421	40760.2797381057	51224.2594442613	41720.3376374031	52667.2766827953	49344.3577459824	98517.5419094683	55191.1680854878	34664.7978503785	65646.8668274379	34164.4160356448	36630.5152606111	80825.0713675729	50325.7319080619	27035.2515155958	53743.4604157409	40278.4787875524	25395.2820069246	20823.0984411323	26697.4958895501	36679.393781623	40449.0932889108	26004.5220176675	136947.304443624	19700.4921022397	39804.5029725014	59953.6686537518	37770.6885508221	30607.9892072585	74226.6636835986	38258.9790802753	62736.736473563	63284.8139693785	31643.6821582306	44715.6246604342	92138.7471853966	82139.0546289789	69979.3275432768	27465.2908899228	28432.9610050938	37002.0850809566	30647.0242773803	51635.7102373277	52589.7679764503	60528.1460586896	41472.1358379427	42887.8814947912	34408.5557855456	27112.1760269505	29618.49804794	40000.9559710316	45975.0537688712	42290.1208750298	81295.8898499781	62861.9701636848	40776.9946763483	57472.0753084211	37335.9385219368	43456.3962330692	43550.4052005418	56352.6913271752	22870.7096690849	28076.1400727425	57345.6305092881	33119.5906141984	68037.9581248531	50640.4943158525	37386.8257839654	30871.058480738	35524.4500903544	43307.4787832333	42294.3930957292	34923.0979027969	36264.6605887519	39462.3655856035	25667.3606785765	31813.569232079	33873.3973674022	21120.8809389807	32790.7105578527	42912.6002086817	39419.9147371252	38302.6043624401	35502.4569571281	33868.7769045463	30577.7265131361	43772.1068402878	40437.9475851087	38901.7314420124	42132.3194183578	45456.0666313038	28591.4208241076	148414.426913718	41982.8797946472	38152.6202156915	61097.6542911166	58983.5133389706	56636.7029047844	61066.7711886191	31891.0608627392	43267.8128818761	38722.929384575	31493.2666118617	27495.3581960241	40494.3061877942	77253.2144474944	34125.1535340446	48787.8761294231	28937.2788363375	16454.1848356139	27315.2396383628	20385.3143118048	86057.5918707255	37157.0190523828	63321.7835791345	27717.227730309	27983.8778693819	39850.6559970295	56346.3739136675	55273.6136173588	97683.3449691209	29803.5869166091	37122.8000576733	87745.2844467617	37176.3651475529	21188.0479331213	48659.1471662466	32442.5777999336	39792.7703096822	26639.4785844723	84810.2724363529	52696.0484217174	48207.4698300449	34143.7114794854	35570.6698924431	24182.0829855686	44515.33527527	59020.941605349	135636.095047934	41032.2010535947	35538.8751074248	34121.7161268657	37430.8471393842	41564.3914625184	68201.1029461171	21786.7256852729	61338.1343210233	34637.2013958019	40312.6308669809	71883.0340115743	67563.8215456803	53842.2485972987	47109.559584759	46192.4476775099	54437.739124871	119424.05404157	23963.2370983116	41271.4856783371	34171.5362291117	67921.3663282635	53514.720557143	58093.5470069556	57092.5494752512	63696.180666805	61996.0897205254	49887.2683090361	40321.4779798059	44468.3355329898	46283.1515672404	31213.8778289281	71586.1964040822	72405.2331100842	64110.098688425	72706.773201157	20208.5802612246	46586.7495769203	52977.6997979579	67913.4546144023	59277.3194811947	60204.672321185	44491.0027577705	41446.9729161087	62646.5558472749	50559.6525938183	54519.0207272922	94443.1196875283	81363.8727687986	36489.9307543846	53081.0321099923	36929.9370139252	44713.7342213262	32407.9687089235	58733.5307176515	104347.908287091	40620.5909356158	38610.2247387222	73459.1816609417	48970.1643372152	74318.4288632731	63322.1210155467	30217.2208913558	41362.6686465918	54248.1561168348	22030.2937063407	34136.8818283063	82961.0931405006	53962.3959462473	110877.354213047	28869.151485663	40157.523020453	38922.6091719312	39916.2483757819	45245.2947982745	40869.1683730281	49230.101590284	73072.919719663
ULK4	6152.17589060603	5248.49134641066	7863.77484548381	4391.09826339011	7095.42062820437	12666.4470521591	5300.20768099131	3845.95562294848	20689.5858094892	4850.56118766643	3730.74681453267	7698.59213472762	10557.5383068382	7094.43008134337	11727.9723176953	17926.7301084673	7835.48113095998	11513.7004036689	17579.9355251093	5468	15107.8868664734	7842.4484967151	6658.29427465662	6293.69237962718	13215.3428702042	10953.0811515978	3750.68848760502	1673.40766698383	2701.60135920135	13108.4867106335	0	5880.11355717382	5297.58311278045	6485.35627553405	5931.67807601629	7126.44646982055	5914.00443122464	4933.0623988587	3755.19732347245	10940.5453998286	6886.46450722047	2797.26113701428	7309.37311343992	6674.85216169126	8191.46637506396	4605.99375651851	7533.90887138114	7848.68212665506	7055.23377516171	7870.27623161055	5811.91008646385	12134.2972416682	6871.66248799605	9912.10028688297	9711.91950840331	6939.1194612472	5991.69720315767	6883.22368107138	5249.36940015431	9133.6290335249	6298.3769648578	3805.3467216596	7844.71474069739	2908.00124231746	9558.14566728244	3239.09547427903	2656.43030638829	5964.79242947897	7339.03844195625	10085.8181557059	17847.4086537604	3481.22516379913	11831.8446623353	10392.4993621409	5574.12040840978	5597.20694884326	20962.0710273992	6464.02971911049	6652.4023575536	10275.3738339438	8932.99527877195	7560.93221535264	10147.5231294099	8396.87862759407	8530.87326712083	5090.43218397111	6956.96237886602	8354.43118062856	5940.83245953363	5939.89518626434	4886.85182708548	9060.36557174588	11821.7973509733	19000.5682425626	9432.22709445913	4634.72911400926	4212.41069044415	10157.6368205142	8820.92255829398	10605.2395269947	3349.51954355811	5291.64324581539	2611.63052369972	8293.574116675	4970.93774716439	6159.53354623433	11573.1300888668	10165.1511109924	12162.3559303202	6185.84752886655	8196.18605098803	8311.25014200963	17538.159009385	7267.35373966952	6284.66073566402	7386.30078692666	4708.02338615272	8283.64985424904	7661.30552519244	6041.34016672561	9172.8446082116	7965.56805864796	7118.44135560528	18711.6297508419	9395.65120854318	9992.1551890323	23398.6770375837	9186.87343449227	6429.71836145455	21099.6295596048	6426.1497985949	4327.69969230085	6325.30531803071	9658.24318480417	5680.64628424708	11671.1393125173	10883.9135741396	6735.34602890234	4373.76089670708	7080.88000193948	4918.27105861626	4810.14004566911	10062.9927644279	6745.44105175794	4619.92254215348	5726.88824324116	4337.89962211143	4587.69042481563	6941.46864004433	9553.88593880068	8875.04264879192	20082.1541725637	6615.02653927929	9495.08941085238	4935.1573748699	5617.03076772925	5739.78244530624	9382.04165409072	12016.4780899651	4377.13682071421	7834.50884507137	10635.0530348437	3351.50996919046	6286.75442011195	5821.63611141581	13323.6852925179	5693.64128025157	14420.2869403105	5958.47047032063	9591.39355232233	3108.33526118445	14476.3482835202	17928.3253755295	6192.80745220366	9380.2106163242	11061.3299245283	5667.00094683139	2741.4617361042	7226.80821430718	7315.59771834238	5152.75209201857	12343.6083387465	9437.81520493912	5208.05705833032	7185.19209866908	5496.45406193832	4523.24198442118	4909.36911742388	7159.66424234404	6337.80502699683	3774.2059884233	7748.61805901358	3592.0916424581	8759.59700339751	17212.9105471673	6760.37570937039	15666.904603259	13888.4262710314	8358.24633748352	11102.2895333808	8326.38938170291	5711.90636865723	4328.73468025648	6254.81908717511	11407.1395760573	8000.92656860452	5389.55801032142	6077.50480533299	4704.21551560037	5253.25951186855	2400.0385798699	8134.56364569926	5787.25875729361	7415.94583605813	9385.17735911963	6772.62438270442	6634.42911049471	9034.21478953749	5754.64254223483	10583.8541476774	18168.4239418095	10946.0587078607	4961.87497632352	8055.6309885707	9627.68700207537	3995.47428677316	13286.7825878928	6713.72565009493	6688.80979109128	4495.17892901584	20774.2304660143	6878.98155743304	5366.66261791114	4878.49232576859	14195.4033860321	4297.34346656148	9452.47038108507	5284.70016624761	6886.83261399476	6993.13032987476	8008.49181318199	2446.96407045859	7479.594890544	10488.616634327	4935.69761860809	3810.62956409083	12811.9198431272	2148.11525133869	7179.82320308717	13661.6564512971	4999.84727462588	3236.09508714703	6121.38451245704	11810.6276824505	5489.71131805147	4152.74166244943	4505.24667530957	7339.25988917982	9740.21486023974	6876.46551265148	6442.84313064515	11428.9069571763	9671.21444028934	3765.80370228855	9187.12515837672	9359.63684127077	7596.59778030608	8246.58371284783	11682.9341225041	14865.7656231506	14591.0379133283	3814.53305670173	3915.92383904681	8106.39105614453	1348.44285157454	5010.58851419097	5302.98295799716	7377.78762939674	6659.47085734212	15625.0650722756	8896.96404729392	6740.57321575563	5322.69359318787	10186.1294679858	10848.8595140676	9955.25466317894	15958.8525835291	5007.88582482979	12153.3455699959	4770.31623461351	7725.35985558299	8903.69978786315	12722.0782783641	21765.1010519454	6587.72971228534	7583.58865506522	6258.14955010049	4454.73246115818	11819.7995770614	10232.1176327224	10330.5613712273	6768.77943911483	6154.12684400434	7638.64371698509	2625.91398679279	7090.466495838	6447.97177897184	15799.2787730647	12860.6741875037	9607.16293100679	6566.93366625432	8639.26385118683	13692.1126948147	3918.23159507071	8986.18225152853	8989.65277017282
FADD	1420.16214436212	1991.58746504332	1590.00502359806	1113.34583628508	1527.38419993284	1681.0486737231	1308.83057809719	1568.07032767233	1735.03846296819	1790.29181450215	3075.28467864606	1514.76142661325	951.538158571117	617.531571699785	744.231353637474	1026.65552071399	2142.08963306278	1130.87599933098	828.910122156075	1650	907.801850110817	1497.96506664339	1228.52944359748	2026.85601168367	2024.69282911853	1654.06270969646	1889.48119129423	1754.37900570885	2141.98010983088	1756.86511769861	0	1627.03348324274	2651.88955821056	2475.55455292074	1816.71321147362	2734.32122469305	1001.00492536472	1538.66397625786	2119.9498057868	1204.72023407407	2236.28107464919	2429.08542142326	1717.19562881095	1998.02217814681	1668.27280749419	2382.27556382619	1478.41368873591	2106.06247927393	2937.16786415925	2229.98357254721	2852.52164073968	2048.88830818188	1356.66250834436	2702.64144324569	2201.01125976425	2651.61808817054	1568.13950238892	1433.62853069244	2243.35177074856	2296.69437667062	2182.09562796758	2582.44123800128	1374.64193659991	1479.18520729111	3462.34031219321	2133.60213834762	2050.57778036991	1695.74583564158	2003.91160359059	1775.23007040352	2291.90746325128	3333.0879227864	764.754855716432	820.805313589073	1106.80758839133	1574.61378550248	1753.76918981004	2428.47525358847	1230.14172270058	2539.98004884005	1682.26106604042	2522.16888499668	2111.33948982883	1433.98158380844	1871.57025852516	1867.21239542132	1794.73967909544	3157.42085382514	750.53712447429	1066.88732577716	2150.58963435497	1346.99907809221	1113.98972858657	1648.97702541125	1090.89188860744	1994.83742368762	808.121084118439	3190.60946534488	1525.26230451758	1102.21930335016	1752.66067006142	1551.64548709234	2117.40730771202	1353.67790235242	2005.75201502089	1971.18087865067	2461.02990228329	2786.09277916054	1466.13075392342	2032.96933220623	1968.1759180927	1513.74930540348	2063.09132913242	1796.57407	1317.78834501	2520.81489495536	848.801885098743	2010.73843131749	1460.94363783628	2780.77016672561	2540.01862680543	2048.8728617818	3090.90216756545	2092.6995713992	2131.42515706732	656.351797820725	1001.19093036717	4166.42705699339	1853.86623201949	1039.39061869974	2190.85050721501	2557.1526244622	2095.4770715727	1149.80451442092	2081.11178899655	1322.33529677279	1612.43130698379	1700.92822213859	1234.13843338726	1784.52534483918	1911.67759399172	1340.11930617999	1857.94120064071	2006.78438955238	2197.6114711473	1451.75614144803	1770.09144471756	3109.25945171735	2228.87865852944	1589.88886338762	442.848360275768	2186.69317822013	1450.81595327036	1936.95315432825	1637.83851317942	2216.18403101332	1989.98925658742	2171.30370294905	1974.00943908081	4371.81449600196	878.037787831471	2210.79732092399	2117.37400633806	3062.69347124886	3166.41838416282	978.996998576015	1760.44166499167	1225.64873259722	1930.51088173135	1198.483134622	2391.02712398804	821.630208150151	1570.82809059796	476.831179128514	1814.83616853559	718.329150446872	1274.96698154457	789.914616249435	1987.9633283086	1793.54582445481	1674.59208546794	2291.65823996631	2030.26540147488	3386.09650327087	1785.08517807134	3864.77082243999	2133.05977732895	4530.39279215002	2793.45531636085	1526.3547106684	2413.16087141078	1409.49340098994	3498.18074984482	2591.47001812005	1286.94758526141	1641.80552941852	1027.91923534493	1514.64147628916	2292.95909231999	1862.36202754963	1156.33500640695	1908.82585279106	1491.31594149411	1166.74930748889	3890.67613212686	1372.14975164262	1982.88453229788	1849.7852463633	1743.64744979782	3555.24968067933	2203.67312253092	2165.16334931027	1753.78591955307	1704.76577702089	1071.82523961166	2798.75079319971	1577.851118039	2922.00701080686	1425.22716586252	1777.09478542368	1813.02024175824	1107.15686094186	1064.93121658416	1426.64555421804	2386.25105174267	2535.64768430409	1844.13471812871	2329.30608399408	2909.68901659358	1711.43040723982	2188.61433643003	952.84199601439	2398.32818395628	2429.70945790451	1438.50125140735	1364.63910293605	1745.51227202421	2232.58507315596	3272.74011367939	1850.99629263934	1431.22371562029	2148.25945519916	2818.010065536	1915.20818909577	1117.04103790393	1489.95010150101	1406.78934595511	2309.45437965812	2680.91677035461	2221.1094501117	1678.43527880126	2410.96960392448	949.569608905813	1215.86011150357	1458.27623497874	2125.64064755886	1582.68587270797	665.860003711877	2602.05294236164	1950.72717907275	2262.91529927326	2174.76158671449	1981.87673673603	2193.02501904281	2040.24749219399	1253.34346801834	2049.76146124568	1854.01259667871	2333.74771535805	2436.36686058401	903.776784801767	3328.00565886347	1725.79782625572	1994.83482187785	2444.05266847886	1945.63203124141	1529.03833651294	3365.00361767993	2145.87199940777	1438.68559877697	2825.00608349277	1587.09031061093	2926.82777435009	2768.45189635491	1843.024840275	1955.53465767151	1324.14223125902	2311.52796087564	1557.68275831856	1992.2101851115	2258.93196456625	1481.03617789701	1240.33543130444	2116.8962417619	1886.13421796565	1916.0591651666	1645.48362739614	1045.61597715353	2002.47781789786	2346.65814923046	1172.29990400063	2133.75928025282	2588.37598399349	2659.3261837645	3344.83388291986	1925.76637169422	2067.05216500429	2537.52769771103	1457.54307458375	2547.48141699222	1635.1260209607	897.790818533007	1426.02657634921	1636.52915092982	2585.47998530491	1630.9956430165
LTBP3	74865.8563138092	27358.4226053247	26420.3634747594	58235.1325044317	35968.0173718022	91478.9501405815	106986.633040265	39240.1934577916	23554.2240552185	18843.2081602069	59653.3755347724	43543.947159889	19956.9352175238	70515.9301723985	26382.0800571535	32948.2238008341	41373.7080251759	112332.441434995	82924.3638464298	36213.136	21192.282386868	31266.6230096518	33006.8273002034	46392.5919903023	78527.0379491556	38654.1948025729	72134.4030292644	54622.9052312845	63557.7311348937	40853.7651089425	70350.1843953733	16438.6248948282	56671.047151058	25029.7947261832	74594.7041134376	76943.5654491711	8850.3895364235	47363.9508863839	86360.6473801729	42563.9892679042	56799.5446964329	94090.5645528441	53761.3817581554	28876.1729499506	50613.4941608121	91178.4867404754	48377.28554934	41992.8333465795	85686.8091101551	33174.0435587137	55420.977095531	77657.9428973169	13123.7052061174	90297.2253206179	33872.6580539987	31789.3777794358	58166.7703627071	84913.8970164441	27380.9661141338	53330.5022721742	44985.8285375372	43160.5043752384	34848.722869414	45149.8699117071	54314.0346686371	83746.2238910386	45983.4765948279	55418.3083084578	30759.0128665014	28327.3866305735	14229.1067531237	18593.0675266865	11049.9265226427	24844.9172969539	32777.6627739621	44627.5285974599	44274.188314184	23941.7276591714	20668.6654902833	14230.2613143541	41660.1141169744	19802.1059180747	40604.3781570558	29879.2834182766	30152.5791225965	73947.8049384362	44396.5303603786	40124.2419407744	36482.1692516549	48804.403310422	29096.2127000967	57729.2367163783	63362.0336176051	47160.8987356146	43351.4150600678	28307.2346473613	98282.0700083163	31890.6463561183	61896.0669410251	51397.4212658474	33710.3540068386	50254.6641966104	94587.16214874	25341.3005371315	36941.9667292174	88623.0394071363	50260.6818262574	28925.0983563368	26424.6028598933	28605.356419347	84156.4585034929	38002.8511597799	46368.3909920986	56483.9015292962	58279.2353146071	52450.6542339689	69657.1915268165	76670.4858249645	132136.439079153	33325.4181324067	20859.0586312786	36516.4964258832	25337.4874486547	55612.7514168348	26891.4134297822	21003.0441011821	53780.2101505301	115042.742699039	58031.8960639883	26911.1034583985	54849.5348599854	23617.2399216644	57141.2144295894	35762.4357243947	29675.449554539	31821.0750335669	38239.8466166743	39959.8102161361	81306.716934285	15863.805095933	30905.5201817252	37185.3254086744	55674.4774992715	81962.6891499447	60932.5534846818	39622.4012475106	31892.9484095062	44103.0358211945	53115.9936669913	9698.34389580221	42973.4445424189	48205.1061436003	45944.1315047778	32583.5219171624	43139.9232769395	35238.3805677717	89684.8976936571	47456.5576497853	39128.0163489773	25679.7508002064	65558.9062273806	5261.75682125568	16855.8203237286	21695.6235484359	47895.8398737567	30346.5457083337	49336.3707122797	30931.4458822231	43198.1687760682	28876.4147933006	14973.8073639751	42957.0509003516	47251.6272621077	15773.5784045095	50415.0598602175	29728.3195040645	35551.2723924724	68563.2611028606	59888.0986378518	37844.0071886612	33299.0873466788	16139.0306887494	47326.1513716498	113262.358382496	44163.5754230459	46203.9222057366	26953.4447481516	61167.2458247412	24498.2242860239	29116.9642838864	41497.5336554281	19524.9012656435	45772.127973699	41657.2005481138	22298.3777702559	45013.4615310071	30713.0192423841	29893.8935709411	54908.5071805729	43510.3526937761	56775.3681625374	34151.9908842468	27225.64822556	41508.3865352132	91272.4475280262	47934.8170320245	41803.3142571077	36036.0997698813	19945.6994214006	89681.4252675794	44098.2541368893	26440.8135580843	34179.951689642	24922.8297183374	24174.4761040693	18932.0880466527	16983.7235604464	26238.815829235	54146.8799358586	43644.3148829948	65644.6855621245	32583.1871407078	29787.8229962809	38987.2928389919	34530.4674739116	51986.268011601	29153.7957237564	41936.595136653	28149.7192087245	26453.0075451635	47047.8796023979	43471.3192183722	34318.1554989002	92922.9260981646	33889.441147804	25062.6345901796	28010.9349058571	34126.4589226016	45176.3761080216	42892.0971075995	89846.6240111681	43497.1126277385	62177.1794818236	44779.2785404756	63061.0204127918	106751.158807543	46775.028760195	45432.4255201018	117644.64365365	45362.5787500897	28762.213452828	69614.7132699494	58533.7879912659	101293.983414104	18349.8964292303	62334.5044962576	30129.8646728953	79231.9750897723	59875.6352756827	81944.6905056109	33355.9081454874	55740.9973931837	40125.8909221299	60527.8607765589	49751.6476229308	24022.8677484376	26558.2387921892	22116.2701826604	30017.134407053	68839.6482932279	26378.2934627168	41132.0720516945	61325.6594366482	41456.5538323859	26641.2426069827	41020.0736427158	21000.3998033935	35179.0462405538	46597.4574637886	62367.5317155278	32618.661975693	76660.7094453508	66934.3978669702	73630.7119874192	78559.5710659886	72168.642820479	25538.503033125	24485.7098644671	30721.8244240222	24174.0134641783	38218.5437224699	27742.2776706619	58017.6459711612	64796.3352221683	33724.829274531	19346.3418567544	47296.8301479189	24648.9426469331	24411.2146996052	31651.6372740021	19610.8295531234	112984.260146808	7364.8608741465	59689.6062322473	89063.9313654274	44358.4805902056	36354.6069781764	22280.108220706	27050.306142173	34205.4853165329	21058.4081461904	23188.9957374197	23464.4809297775	33203.4455280717	82236.1414988844	32409.5085236624
NAALADL1	323.651883587437	1843.45080278032	7.50002369621727	25.3033144610245	1121.25892133798	680.060599824346	6974.25019093714	86.368018168403	624.464274387259	73.5970822405281	1315.41373845737	1970.34768948079	214.199065998693	4495.05778753398	4278.06711523362	79.483008055277	380.01167724873	459.266521291621	4096.54743347451	74	241.093966149078	672.444172252323	566.363344410764	1365.73559585552	1501.39447317813	558.754964573076	2085.93540403396	17.9936308277831	1842.87960345834	275.732807443685	14246.5171866667	1018.41384500064	751.783840403585	663.367089942992	0	644.609733896626	2141.16524619477	1342.02960229519	1326.80216488065	2526.17692493827	52.4128376870903	2530.64996866047	245.717137675251	1531.12404255138	1581.85945036943	665.547501582038	1014.70459817298	411.840685235569	1023.94118203405	940.774319668355	369.927665977251	3568.82566899487	100.1299391108	3306.25430669937	411.234771213297	1209.06646420788	678.741097528405	1659.75064337495	941.198623540701	1079.80163131757	629.135824140707	198.120382755074	502.266406440656	1935.13476939518	1851.72839569508	235.838578332034	617.507419804158	859.485034281293	2718.06316233038	832.627788735318	391.301274213633	82.0045441320464	0	65.373874533643	2034.80254915283	347.438213023392	234.627884834874	714.260174669973	221.085378734206	1312.86950578999	378.032414253879	228.778015930136	662.865125798314	271.703930137514	1525.93398857901	220.734064689122	134.003568132804	117.130128448352	253.858145042775	32.0066197733148	196.781294233713	1870.95853532072	1595.85623362963	2324.15845890853	3246.0718724779	0	4759.64229071332	932.125870811534	1471.93412125176	3556.17605943093	1246.33647648812	387.9163449958	3105.56786547425	42.8766756401219	47.0098128520521	295.188436371778	1868.22707910557	1032.93915962075	866.619797865662	421.309488202825	2973.69555906696	196.404182030199	1052.21415693457	869.024040310952	663.46982648073	4121.77112609144	1910.36784592388	299.948109898984	3443.46278207677	324.197025723819	195.847226929137	2759.07810704674	3337.83800313151	2386.34658052982	228.405075025967	456.694629783644	1057.52392389167	2084.5750524662	543.403149331897	737.022438714364	1476.831009142	208.140329898086	233.223417746709	537.3834767813	180.966242521439	503.538275261161	119.358200700346	365.920728639743	3325.31744551567	120.803040535022	1122.73128536022	965.503822896248	140.286536328304	522.197665651684	2506.26476765675	366.788809078927	1069.78012361014	5381.20847080322	334.237620807929	0	1066.45115331715	177.115335307549	1267.51588769044	444.068825758258	281.390757770914	142.977061696676	225.237577535711	312.370653442368	225.195419058347	1368.51904940957	1115.44714677303	280.04950615206	65.794107541578	1949.28014397714	664.556944824296	447.543816008556	891.802685554991	1591.83020579293	1207.10222481774	2382.86646766021	2555.41023876221	978.137721053419	59.2318284539199	302.892761584779	10201.5143685448	802.838462264151	495.70023560901	119.482883130167	2279.55558264591	1496.86907153747	528.82070297458	0	1300.53742171154	163.288917670423	131.564066725526	824.226471263816	401.982176950315	2317.26698347342	937.533350635239	788.702865080432	170.130079988144	704.746700494971	133.040431202152	1418.88337768969	294.925488289073	2517.89503461244	2303.95926984033	431.641711289753	1741.01527954247	1434.62440740104	719.32932283177	837.843408667834	212.052680039529	1740.55014994118	596.022610321703	703.763419467842	88.9971157591278	4168.33564039466	929.941673959983	528.448533630625	1146.20093765965	1583.55658881178	1091.71412662942	1241.00077974569	275.559290609274	68.5488297844576	121.755440604584	1407.36781902237	1484.07855691249	1607.73407432961	759.605318681319	2799.26906744208	231.710308663366	728.696112822574	546.609961804384	93.8072387808266	1602.97863960419	378.010439566943	1146.73716766867	1034.87790026782	1126.57602758015	1388.9389597075	787.251764125395	465.34466854686	1423.32999304233	1218.85157144226	1424.38888500336	1104.87266408102	223.711168642787	1134.13431688157	617.013265792491	733.184055636791	540.858182687317	852.537814581815	372.344213033044	2947.74300656675	699.686089464493	248.918616860597	2869.68432243052	874.451708322798	275.398773311909	1242.84464362756	784.051204814001	3432.65761422827	744.96248397912	72.3964648175204	1121.34508136074	2823.24345636056	1782.13134982224	785.885234128322	1254.30162302575	354.856202960407	1032.11082840923	2091.75979449827	2951.07530157745	357.297796353851	74.8608533672334	604.019407043748	1064.66592853926	359.265993072488	217.77753850645	425.71105077273	217.402214504998	283.712796644586	376.242644843012	240.270905014705	2258.80663348503	214.970418505958	3955.13662635942	2425.32910691528	2922.03330920864	1203.99954598071	488.350882842288	610.28182648565	1202.64867878141	3943.16233488906	1704.44763486405	1460.31479777479	1896.60713869996	198.26552201949	682.366170209223	327.17912367738	1981.46465186716	144.568523827642	604.559727964861	471.682932241268	520.656178878076	86.8932945002932	661.585591753865	790.583274287849	572.888640869085	802.499740272096	0	1771.2797024893	280.142494734963	26.0679035085513	956.394185222634	908.304577279221	150.041198854209	851.93273151982	716.809518025153	1078.92405385107	2234.98624367131	1746.68015147317	193.909723176006	2415.52224346269
SAC3D1	845.401040749944	2067.71219252948	303.750959696799	467.138113126607	2148.34386503077	415.168081540705	1801.95937947658	1408.83427030113	661.857344709849	925.95398818897	1418.67147219293	1009.8409510755	350.13308865171	1165.65067991393	341.73888687435	682.229152474461	536.08790183303	841.984095571758	400.053147758723	1861.999	487.113187864341	770.85063648437	974.933916249376	691.705934013041	1235.1652775934	614.260424630004	855.216411372815	566.799371075167	960.031625802577	452.723460870374	0	1600.36080318958	582.424342223815	1159.95295668292	21.8881109816099	659.224713316734	610.478340132744	533.37073937373	1082.00671380804	751.782781728395	1228.78986133067	1658.88760487442	663.718705214757	657.312779233676	924.073237689374	1442.67632747732	496.4414969556	1279.03953431263	751.514165669745	1256.54347789037	1397.48898825863	1758.92122257604	1335.06585481066	1050.88016941091	946.615888453251	1754.85661471747	1679.31357158814	1243.68405659439	611.295891987514	1686.85348249986	540.261618500012	1680.63636123893	1073.93901296868	1259.16303488043	1154.62137590222	1503.47093686672	932.084692929087	596.221138558911	1008.78705254911	695.728599020344	101.636694600944	1071.34968946706	98.3256243063984	467.30214018493	585.778686913484	1093.30471341569	893.961940953126	997.213254584407	1179.1248543437	1814.27146345718	1360.93030061697	837.002948560847	283.69419501576	489.494465450399	1047.1576412268	1888.71873184095	1869.42896806636	707.873384970474	1672.1525640861	456.094331769736	693.436309116635	816.082057639342	737.174663502905	386.276114220352	1187.34602172178	329.631255196244	1444.43689838493	309.481749525369	338.65089628275	837.513092703075	2911.36411304648	542.081275939311	1637.71522333948	1099.47740558058	1368.50788524863	1771.11093922023	401.938277836414	306.407029000649	730.09750094162	541.679328647055	857.423172238406	1025.13402327957	469.738462917219	675.408288406191	706.938539250157	1099.92078491065	312.359093716338	907.235552365293	1077.74530660053	949.208543413749	1067.16554421359	1093.41600213899	3444.26977074442	992.452549846513	1035.58417511773	562.259407224048	250.93788024548	2381.9848204029	2546.372247317	1048.83489982148	1176.33004959493	494.671173653893	731.473446569224	666.454526221774	1116.90385565954	310.880152552543	511.203780286759	751.946991820132	1696.94034590748	894.382061190183	1294.68112185683	950.055761729908	458.497460194945	1299.0152715167	345.691692090587	844.546035576987	970.693628989851	1972.40909444154	1667.50408339029	938.652921633883	2078.67597680462	592.655160452185	1283.11410920954	1008.64380847508	378.795250845461	490.215822528292	1079.14840282601	701.195662622379	914.867166045581	1285.98707270612	633.091623844151	414.382196094918	653.953553746593	522.820171066717	183.429744951503	442.881925539146	824.627937811888	396.444404864778	896.767249939509	1268.98214254094	0	1623.69779229673	838.722690907506	437.84498209285	745.862080245214	225.358164846077	1381.0338441858	1028.88038250977	790.06273008102	1378.49804385833	733.037100313948	377.001078293903	745.944157091408	1143.0138295394	397.682292602159	1547.8227442811	648.247368661938	1857.28746651361	922.222919510911	353.86078067399	2422.115086147	1177.5742061842	2048.43134512725	958.415564552661	0	1031.30221280701	345.002777839907	715.517411135317	1822.10220615041	923.610436427054	912.692513418195	240.424630313378	1920.76422329247	735.61792365928	1249.9831828748	231.968009590013	1507.71584344875	1089.15077332679	799.171747824001	1490.62369392035	1512.75250655588	1459.30687909966	1018.93318485413	893.177031789283	1653.36647980162	789.290811518184	956.649890464592	1159.60767736566	980.003598788768	717.994000553729	965.033172161172	472.894934531849	826.199383415842	510.394745690073	780.871374006262	1058.22984281361	839.320088551809	1378.9465396604	1058.70054186566	1481.45694626697	965.219995556943	352.461929560182	727.026839620828	1045.11835394951	1514.3449026239	1930.83888556927	591.375742434432	1027.78852472653	588.206089965948	1228.29118147397	785.582795018249	2142.22501852725	1684.04527362456	495.309460803468	428.339044609777	719.963897967514	479.643467689441	944.981713324422	977.534614504826	826.032440124185	1373.11501059741	1365.08419827837	333.946498544858	792.151284767475	1071.18788546017	448.453868273395	1218.46945848647	633.306847974852	1290.1745358327	761.032100115963	1723.05159632564	737.593964724845	870.3791009998	870.248023429687	683.118579975665	644.815904481595	488.377948157665	584.447409812746	587.695592553671	458.894377706035	375.666253923626	922.377885141187	681.730401040363	638.347143000913	2543.37993209931	644.637118784803	1056.42648704531	771.027234374704	791.792342027466	1222.48967546349	1525.3250299099	453.023071592605	1461.77184830052	645.415459836987	643.496808638389	641.860390920628	764.061183050246	693.206082564646	941.456612170558	1039.10243468046	764.849992981766	492.013704967473	944.647912586568	681.537326616026	689.500720739762	1006.9110868722	658.483387829996	970.308455253274	1169.58881399344	1131.49916108171	697.544965502636	963.754191608039	769.586516549105	1068.54614019694	1069.94181724076	739.676762055142	919.375440554147	1287.09270060463	450.123596562628	1823.19748471012	964.559188122271	807.224200873975	876.686523190937	365.071887515113	972.100059606028	501.391065665108
BATF2	256.68663481173	582.251294015765	671.252120811446	998.509663216927	91.2310408437724	0	198.363841156373	944.617980404453	284.187334451687	657.239060008437	1425.40567221916	359.828384865984	32.9537024613374	787.474824111631	2.53139916203222	155.650912316249	839.192453924279	74.07484711775	390.451872212514	210	110.707542696441	440.095576148878	138.068676000634	656.773114146437	167.165225538956	185.014499825756	442.920778009122	1043.63058801142	1452.10813752048	111.783570585278	0	300.673847871981	229.252134705119	85.2361597562531	984.964994172447	1019.68911129956	410.726236192251	169.597147542799	1383.1081296415	602.364786495309	34.9418917913935	685.560693851164	723.03256278163	365.173766240931	534.341078933128	342.562221585524	240.037646879631	157.365390243872	187.875410108413	1814.03937102718	1295.08592751312	1261.8347901089	763.736202237276	442.092316709885	501.755562142192	733.173144962467	40.9588675997106	106.278455745339	164.952336084453	27.9743529436129	442.032233318192	293.766354532899	1133.41871214848	212.069563769335	575.391451956329	615.387605357365	508.760775053897	172.932521664873	222.440041683863	363.572055847409	0	60.842081130228	371.452358490838	53.2676014718573	900.244612284869	315.560252560214	348.971854026552	414.821483899449	286.277221181472	316.67283725798	404.502508600879	290.158232157932	98.1991089074264	808.636231470924	1021.55220462556	468.765771076464	640.287110166005	1265.51719497738	256.617472706283	1581.66046046464	28.1122828020257	46.3659803145716	54.0054698536927	408.998238586255	814.84302655129	127.874193826129	2163.47376850606	235.795618685995	71.9966472412145	761.572786369895	136.318052115889	218.82179946174	847.936833539841	759.529682767873	449.210101676592	901.954644973267	476.03863073363	938.174099105081	142.458048964218	150.466480179738	346.866646950991	98.2020910150994	270.569354640318	630.376866666667	409.521030827761	277.915927859986	425.53267839617	2271.47899331447	614.713989690675	889.044308111793	447.648805968364	664.223122273403	672.705480427705	59.472811975821	197.359725022438	91.7974542406609	222.768822892618	941.334207375717	455.598809357991	184.255609678591	631.827930568456	316.26517659839	208.487600712967	97.6479417767239	115.931499115297	608.624524011316	184.663920632221	325.709659558453	1462.68258771823	165.312324106242	280.682821340054	220.134871620345	424.284653445025	73.3663110158936	274.086596526766	604.130903354471	456.799471588824	609.590022083177	782.32348275559	47.2964650435677	45.1886081914049	143.054693902251	358.803945432455	624.823598170404	54.1136072636372	48.5109407710289	363.841319301431	550.471361311027	14.0749336119844	79.8721455941308	195.956931189856	81.9657091176762	342.926863550043	313.046645638713	159.373384957863	592.060089615019	268.698990972413	84.7362086733878	243.989180174473	359.548465336995	0	313.0019840572	87.6631061118014	871.19155683543	273.292975967712	98.5941971201589	551.980611704356	391.638339148879	252.189599626859	476.482343961949	389.087924104764	288.04576768523	204.323834333733	51.5649213696072	122.593789448786	460.034716620259	228.154101819565	1703.96288950776	26.7865578281177	489.419388195867	698.428749425012	17.978232155484	3.91295385888682	1408.17482389581	0	824.355385160833	49.6236872235483	279.985073922515	265.770161094868	446.664063518002	204.969081403239	58.2847588638493	295.0869388902	150.895984340365	260.758081195737	62.9065788718679	222.49278939782	78.3378997776809	323.301297983346	1602.79188054697	480.008006887923	555.167445899642	828.765975084544	81.5882865576748	144.93797063196	452.42227657742	119.270635694287	347.371462823194	166.316589863371	147.8924519413	802.604234849817	152.402158996046	49.1506715346535	110.688017137606	1270.06432301607	351.766152735827	257.706005482089	42.5930255358917	551.358269067892	369.029855671097	205.365956501477	633.236687006429	111.848132051608	844.867574451881	316.015213402317	247.499762768526	0	399.69553739365	136.926663565844	1940.87125713744	368.937668915453	1819.38265658018	221.25834973667	369.232926737899	772.690041256853	58.9548601313349	356.024017254018	931.161864561517	1253.9409537786	699.833039549657	320.003677448533	787.809786071099	464.624119249354	104.392029775559	180.154326191029	140.768892798934	1827.7041877297	878.935204899678	84.4039415965315	121.143885324582	106.680292680025	405.549946240465	705.715725064368	617.084962068324	834.922708859146	170.276061356612	171.110521982248	371.918282572657	343.532206275334	1397.81642682825	5.44443846266125	64.1950330136101	246.925972030368	65.0197939498291	617.03300127853	284.223435840941	104.252613853155	699.370428206051	328.961029984078	35.3775147240239	428.714980721746	209.787799678457	609.615945354246	247.810657389151	221.787735016144	198.976721185395	62.231227578753	1738.10591986459	58.1991360250891	413.252232643034	380.550364155143	134.866700854028	241.92300982099	338.70546394653	409.70332681638	510.786180509974	137.82720895192	280.954985550948	162.439937325316	94.1173054504197	761.196606670308	202.500880726981	407.883419059414	300.826347189483	1522.22006175263	140.114981358463	336.281620873832	236.23853365528	180.658789616316	55.5006844660615	112.31168628821	295.325927149015	413.886341420614	399.690773400167	558.768727437742	495.495296604728
SLC22A11	139.50233213352	0	0	77.8563521877678	0	0	35.2234858128139	0	3.73930703225903	53.0583616152644	38.1604668153161	8.70552544030606	0	0	0	0	0	4.93832314118333	3.18442305615944	36	0	51.9367450113583	87.3495705310134	39.1452877792983	12.3826092991819	22.2021840227712	0	0	24.1213976332306	1.86305950975463	3025.80896	43.6462037233521	0	44.4710398728277	0	9.74223714261183	22.4440566225274	2.45792967453332	0	28.0167496296296	5.82364863189892	8.46371226976746	53.4279436023301	5.21676808915616	7.05400764268156	64.5974474989846	32.7324063926769	20.0896261933921	21.9191631653676	10.8885916628282	32.8820938413796	47.7967723526098	0	31.7646398814381	33.6255550977615	83.2813308679476	204.788486731753	6.78373121778757	46.5728366316562	25.1769176492516	4.67758977056288	20.4955653809625	59.4796991798037	34.4613041125169	25.715190489539	18.4248889321902	19.4183501928968	33.5535705682504	5.85368530747008	15.71000062304	106.718529330991	42.3249260036369	0	104.113948331357	0	3.18747729858802	86.1292235469789	0	5.66885586497964	6.59735077620792	11.3410858384748	8.372819495437	10.9113151929138	116.443617331813	69.1252057591257	50.0623639013699	21.9674379326247	12.7315357009078	132.447727848404	0	28.1122828020257	25.5025643012294	18.9019144487924	25.9713881502272	0	0	0	0	0	126.271371647774	564.746215908681	0	53.2985821163208	52.0645347058623	0	6.55967014526012	110.027796726169	132.671084721931	0	46.8117938336961	19.4868902781456	55.0889778865192	0	18.0107676190476	139.55744625974	23.4858530585903	92.800075965769	159.233449880448	37.2553933145864	46.7918056900944	0	5.10940863287233	21.2872050107813	11.1511522454664	0	32.1291089842313	17.9241343032486	65.4841187739629	18.2238861056429	4.72450281227157	84.7574053201587	5.40624233501522	60.072698510516	14.6471912665086	2.82759753939748	43.7859369792314	6.75599709630079	132.696527968259	0	65.7010518883783	7.58602219837983	13.5170535205475	0	12.9469960616283	17.2845846045293	15.4114240068793	15.1163122333043	0	27.6994033785763	0	307.282535701553	34.060641405298	40.9504502939215	187.449310963972	18.0378690878791	20.4256592720122	7.42533304696798	32.7661524589897	0	21.2972863297927	0	4.55365050653756	0	0	0	72.2593022758487	78.7566008022589	0	23.5428156308702	0	0	736.858837467993	2.3692731381568	5.99787646702534	0	32.8647323733863	0	0	3.94046249416967	1.49836743897645	2.14966891587668	0	90.8105930372149	0	26.9108318302213	2.39601414906385	57.9438988748101	11.5718845265645	0	0	35.8168589448724	12.5847625088388	0	16.0628306908267	0	79.3309394466934	47.2606544986174	56.3858829427288	65.3163955233151	11.3558660216441	11.602023475655	0	16.1347938028729	1010.46148627951	8.27803432367418	0	2.61756222820964	74.5473562400512	3.63259885374546	17.4487723368602	66.9102070207408	13.2183354658747	39.9121293606456	4.29412034514078	0	7.83415197536659	146.601004902651	17.8794135276644	53.7338787847627	19.0828970246838	0	6.72362466159027	0	0	29.8568466531806	29.3138460613189	14.1856516779132	178.358294431546	20.8496824437438	5.34822002262443	14.6689968929627	23.8957240379784	40.8683726414075	30.5144044948761	136.518572189801	22.0376501095263	89.0243053127102	14.2748406212018	17.3569010153886	0	34.9854686040516	226.29137519654	21.511527217832	15.0094685665812	36.3948207838373	10.7190654784245	14.8343340522507	13.8290681416654	4.49441202071184	22.9453455590051	7.75771192427913	10.1871955095401	11.615530384169	6.14070763385639	2.43451792150039	22.1211420275757	88.2948882961209	79.9032004454252	0	9.31876040958322	25.8618891345515	5.06937432800581	38.2261091655317	12.6581530680682	0	13.9570542095583	7.12960508259366	11.1855963600526	0	18.114251751554	0	195.963784988915	13.4198897842591	20.6901312414324	9.02975123822239	8.79050616524732	6.95017425687702	77.389350662145	19.1254188895523	31.4466797546879	29.3331302599089	45.6060434083601	22.9426589254766	9.24666632049069	53.1041055672457	40.6511580916398	55.3166467366694	15.2912544269612	61.6226146148002	2.38874122915048	24.3702203646151	69.9308819243109	30.7203821994908	14.4568523827642	4.9963820343461	2.44395301679414	10.2090447725581	0	8.86052131813213	35.5554265034919	47.7407200724238	33.7501467878302	35.9140374389582	9.62652012222444	111.381955737998	45.6188311399647	77.1288121270258	44.8038598311738	3.06206528273897	0	36.3361337991266	7.87535805730708	0	22.0302001086706	63.7860931500018	73.7369296040786
SF1	47939.5402051668	54013.5802890314	33450.1094351409	54242.5225156266	53005.2376731686	32946.0069615277	66893.1091477499	53039.0989868266	45630.763714657	40207.9721671779	57673.9337579951	44641.9286542058	40681.3415693082	52466.2482622453	32120.9264984261	48471.3844339178	61760.9431880217	48635.0754559441	66309.6093473039	42108.001	21423.1395955691	32599.5467682135	44641.2631797831	46475.5278066774	37759.2099447359	56130.8178732054	55006.0204340236	104704.946783685	47326.0084823355	38958.4355454195	54464.56128	36650.6896069261	36083.4598687669	28594.3486916697	50123.7741478868	48907.9139550923	34180.0583192582	46943.9988539119	44592.3779473013	32882.3204791837	34251.7894285135	54781.381897926	40901.3291130044	33421.2195464109	37629.1734754186	63041.2362637818	35574.6703477744	41468.6313820443	42830.5802789713	41401.1476499885	44194.2164262614	47366.6014014363	37430.9252748521	46967.6756453459	38863.0359711696	30531.3195851782	46072.8689316077	41168.2035170135	33567.2317927806	41133.3794683119	46934.9380966228	46007.3589022195	50488.2356654861	64755.4412969665	35499.1405404688	48842.7002093655	42301.1981497691	30451.1532315883	47573.0936654245	31873.2841383424	32152.7632551738	26183.2626396156	30770.457873219	52771.2515400879	41623.9812001987	49067.9745348272	37933.9800560195	35798.0328388138	66232.0774984896	52525.0358133811	49905.9454440693	22883.6578236437	43686.1754758	41809.7277119726	41520.1819574997	41836.521315132	48369.9544020121	49968.7338652301	56058.5008118371	51640.0164531473	50189.8002479304	41696.6903140952	51081.0736611152	47661.2723743294	45797.5039820868	50322.7577437094	71852.7817469718	36728.8519168858	36299.6429220242	50352.7603752517	23621.971030939	54153.3226796114	49915.3867819283	39391.5185635871	55075.0775105771	57284.8417366549	36502.278439286	29152.891449969	47052.7064224733	36040.0456404093	65748.6781587679	47790.4044732679	62028.0283092006	46986.6391534043	53388.728300981	53046.7095273605	54017.7564946274	64884.6998880352	58000.9473156339	55433.012218204	40546.3732960457	42204.2058107542	41779.5117269321	37623.9876762037	65133.95813908	35429.2274641831	46190.4940994716	51290.4360297065	49388.4609587553	47519.058734833	58682.9453562117	28866.6147290868	36538.3107111674	36405.5011273624	40909.6783724052	38695.8196160989	50194.8086784818	46740.1202624851	77707.8692744602	45367.6381426993	40107.3018915083	54249.7326629097	48422.8063931258	43229.2710818379	40774.3375513111	44731.1434384054	42128.5021885855	51871.2078836697	48824.8150219705	49257.4456098768	70593.634678891	46254.3578405229	50357.3576329109	40504.1875198836	42912.0941676381	33360.2080060139	42967.929706899	46726.7178166832	58829.0422428119	30184.4050895391	48564.7674740917	30810.0016040584	30490.5864371958	36374.7228546459	48085.6565822865	38728.652743675	56733.0122990908	37190.1167281165	41779.2368572277	51982.4399640808	22430.8232069128	51078.0177942091	56136.304389997	38001.0458259558	36931.5601794701	41766.3798848064	38727.3926431476	60358.7764325271	40119.8169141573	31465.2457311295	44197.8356614304	30333.7566815906	46251.9171910225	57323.00425588	52921.6428502505	60873.1354711162	54574.3669964042	42202.6628683809	39739.7680369207	25925.1418027084	33272.7471600518	27555.234626887	28267.1767201215	35000.9080753114	46075.404693161	36760.7466804783	58397.615916053	40850.5980772706	46236.2916866773	40124.0675137199	41836.8889185297	39706.4846904025	36624.9193411011	38783.5337957063	36651.0011070846	42371.5164630437	43464.5475076787	55845.7835410173	37829.8227087247	54452.6355924978	46037.1286605659	50308.9821394518	43053.4487185599	49189.1485535876	37265.1608820152	38222.8294463516	42835.554333426	29733.4621423039	52129.3979580304	46299.8836768634	40555.2801904762	37672.9508386577	36121.1046907807	45132.6546544661	35917.7865237763	48546.6633935348	40871.2243950722	45271.064678525	38564.6637813298	62932.5023321117	32835.085579007	51590.8681979954	29115.4632449274	44015.1175192772	45569.3937726142	45427.8253952438	37507.8443124906	42867.8146002413	38595.6170150768	50903.4658477554	57734.7918273162	53567.694336525	45684.9000328245	30915.749878122	57375.0379645217	58939.8409340887	46949.0083023487	42736.434856816	62343.1801584795	38545.3720288322	49101.9934957171	46269.8005591923	38888.7928223151	38455.2277004399	43216.0016164873	42941.1587013476	62084.5396685564	53866.5975707715	52477.5502138875	46775.2849068927	38010.5115555071	45241.6362596622	34154.7874208679	43101.0111967722	53346.2358072582	42401.5976824984	47832.5240639234	38070.1716186407	47191.6693320363	37556.8880029725	52282.9398347167	45142.5148344099	41191.007019827	39469.4175952651	43071.9103964037	48778.5187109574	33753.5212785232	36711.6305458	63726.0716938421	43620.4717238865	35251.2923653627	43638.9027360129	49634.8038239168	59546.0049147213	62266.1162917407	48764.2755724111	32446.6740587681	49908.1084557393	37172.1271036048	35733.2278216867	43245.8952278097	44003.9225348017	48987.4856248153	38776.9005647278	41457.4799299868	43580.565307567	36563.6887483944	38835.5126517742	26755.7322684398	39941.2866629944	29235.8865199071	46758.9458663512	23682.7424026045	37211.3159390886	49173.4458529359	43826.6562567759	40915.2984274496	27033.0157177855	42039.091204658	44261.7986367182	44326.7766467588	28674.1786866551	41546.6672350251	51566.4009643382	54688.7751126562	34225.541064783
MAP4K2	10523.7418822215	6017.80372753566	2823.42142055947	3622.4731048692	5559.14581619446	2439.59132321931	3822.94951694329	8490.97937311546	3808.0055810557	1947.33771864312	14936.9652126518	1555.09412597819	3010.34543512002	6883.13375542665	1362.93315422893	763.434292370936	2311.38935922563	6463.30695711959	6260.0860633566	3210.436	1941.0673282757	3290.71489743255	2507.22008250441	3426.5871152373	12656.7757473274	2999.68527822057	3410.26146239648	8174.81237678592	4498.85292689668	1779.65778774095	0	4950.71371987786	2396.89302837842	2449.07204867647	2745.90729886493	3067.28815834086	2201.14025430149	1167.50430575495	5006.80246972243	2565.17624042272	2188.01758661232	3974.30113865857	4993.80824069617	4494.72565147223	3537.07694425453	5663.49899454029	2290.65744256806	4491.76920688885	4702.75645712961	3486.39856505597	3743.30989368785	3463.67914272211	1316.06865302956	4936.16150829572	2635.18206840597	1865.29955678135	4939.10111597951	5289.90611751222	2855.68783276126	6809.11136541656	3951.00337993715	5785.08170035804	3374.04541567354	7032.274450243	2152.50514556398	10568.5641962155	4126.58971582247	2899.24272373969	1971.66950491705	2023.65231025565	1237.27938355932	1997.23654418324	1631.63725987911	1392.81460948539	2052.8752680474	5202.60682170996	4749.85145019557	3010.89999000085	2872.86277525438	5710.71301334101	8823.73147744213	1632.56588113845	3847.08423242958	1887.2814915382	4596.56375349964	5637.27021155176	6011.9891013183	2621.07181043157	1841.16690213132	4733.41632278249	1799.24232389525	5538.245829157	6728.91142654007	1652.02179007628	4288.82150472073	2981.76192669143	7650.76228230754	7603.76394897851	2904.04343040918	3732.08201529807	4873.99353138126	10091.0717198552	10728.5927273354	3065.4709875102	3916.49719826778	6879.65413478099	1660.08143328253	3030.88988348461	1754.53113829944	2225.32233676845	3912.97146522969	1296.72986977897	1906.0032713175	3465.52834334333	3904.65262280439	3547.00967280625	6970.62364314734	6051.96348558087	8527.30980388953	2820.79721422165	4203.53498013607	3113.21121939112	4283.93080007168	2852.18224853343	7421.47961934374	2174.40170872582	1884.01599897692	7568.90001334004	15792.8064454148	4041.82160490395	2189.24011651393	1624.2163065568	2494.70962480915	5094.88389253943	2269.52026824168	3815.37956915298	1309.66805311016	2958.61385090102	10663.5245680498	2031.07172113348	4662.96853887792	2834.02985429384	1695.53387266942	3475.4722022894	3257.01329227537	1858.32183588871	6368.058477507	3196.89152078274	4780.95026242633	5054.80242515206	7598.97057979647	5348.65832605472	4632.17843574742	4596.01940408774	1636.93661972503	3645.41592121678	9183.63211160187	3188.08547077511	2966.08817218833	4348.23279016086	14143.617338113	1373.06679088678	2858.18176332204	931.455771315462	3267.16341277119	3287.75163464642	2688.96809022663	3228.30428838406	2975.45019248366	4674.51779392449	3049.54588177339	7528.81930701854	8341.74871118813	8719.13551215148	2479.95440839151	3807.77362224528	6207.19731363332	4760.37065029258	4177.30005191925	4881.95531742659	2348.6121753654	1595.31606852161	3453.62415026925	7242.47368358612	3334.47333060391	6384.55347838789	5670.22335517965	3566.52134942322	2827.13367285303	6513.72312903091	2576.29323258257	4050.26378543573	3675.30647569812	7276.58545131314	1009.65059774961	10427.4621819789	1871.52900724343	2638.95265007768	3747.87504573333	4619.33160970704	5742.04251984191	7524.8829354967	3566.67453912353	5939.81024700886	3240.02263428607	3296.41875106008	9011.70921097119	2353.8315097651	4180.0859899877	5446.33017777591	6009.63042689034	5436.49517108098	3269.51476964842	3847.02941716576	2032.53673647846	2874.98100899602	1822.84294297471	2978.33738022674	4688.92573051596	2623.03245444153	4838.15797819048	1818.55220946964	3359.64032106337	2718.18408485105	4488.75411629606	3271.70956474999	1813.2525544259	4880.20238333863	2711.48961865197	2682.52008729779	3094.24886660776	3259.57389850357	3050.44974942635	16324.3691657854	12279.6761843182	3171.6331757052	1704.1159700538	3519.57329891415	2882.62640645752	1706.01085586306	3568.34923126453	4549.74801089825	4683.30224827206	2787.28532985756	4111.48370952771	3237.08274102586	3203.78843198765	3789.20615802074	8694.2737608223	5399.76258841902	4239.4615643718	3488.02443209795	6314.71340017115	5267.82037202152	2945.43559057815	3511.04151944896	2887.81014194046	3588.71315724994	1730.77999175491	2747.15193122432	1897.09241199274	2943.16213923063	3267.46195455196	2430.54260321204	2444.23167606128	2628.2305469152	3456.88170916161	2085.07625708741	5555.81861217955	3526.37082644006	2548.94453281797	1828.0414108972	2282.73935617022	2576.6764214798	6806.46394784975	4301.94478984828	3450.82059502062	1793.49820159521	3143.98171024817	9134.26203665463	2042.63960238438	3017.94039731061	4586.65048706343	2297.69116864588	3333.45716220898	3282.26222523909	2928.23163978107	4076.18204696783	2039.34223154079	2272.50269219879	4790.30612111787	1893.73827263633	4718.33966197202	3238.54352546642	3413.27089219049	2781.6511127957	2572.28623446089	1873.90023898922	3136.30852135843	4185.01382967133	2374.67911390911	2401.05294277981	1701.93032019479	4334.533215434	5582.82476914189	1327.07786576508	4297.37059951907	754.619191901961	1460.38467116613	4394.43041961959	3026.76691261834	3568.37986327224	2708.15615959578	2811.63890775497	3660.00520184749	3117.36060910308
MAJIN	39.06143422607	0	0	153.766295570841	167.747397680485	0	163.140355343559	0	508.545756387229	0	15.7131333945419	139.285505203083	74.1458305380092	107.708995063916	177.197941342256	52.9886720368513	653.710563838589	17.2841309941417	0	976	0	0	5.63545616329119	89.1620918701917	95.9652220686598	133.213104136627	619.615540934155	0	0	5.58917852926388	0	167.310447606183	123.920072813578	74.1183997880462	0	24.3555928565296	13.4664339735164	184.342267660324	2.44797899051593	28.0167496296296	0	21.1592806744186	62.1353681477645	140.852738407216	423.240458560894	84.172431589586	49.0986095890154	3.34827103223201	15.6565451181197	154.61800161216	0	248.546402685061	139.396581899349	190.587839288629	46.5548797599959	301.89482439631	0	9.0449749570501	36.8716986541718	0	533.247572639053	146.884885230231	9.91328319663394	79.5260864135006	35.3628072740254	110.549333593141	62.1387206172699	77.4287356520726	1.95122843582336	136.901434000777	0	317.434299719401	0	48.425092247143	154.154557735807	108.374228151993	185.623326609868	35.7128713763011	96.3705497046538	534.385412872841	154.991059430542	61.3802162277954	0	38.8145391106043	632.391044946259	0	210.887404153197	432.872213830865	2.75932766350842	205.375810212103	60.9099460710558	125.196724984608	105.310666214701	113.610621829515	96.4508072244384	159.132330094739	6.36315814266487	239.479925227964	34.6650523753996	0	0	44.759004435356	77.525210351012	55.1271543944424	5.2233125391169	32.7983507263006	0	183.212450330285	184.008313245449	127.060583262889	11.6921341668874	2.39517295158779	0	0	29.7417508422396	771.118842090382	0	55.5452605336324	753.093825958661	210.563125605425	95.9251723734546	66.4223122273403	204.352910662499	0	456.810150051934	66.5531543244792	53.7724029097458	19.0995346424059	916.164456038229	75.5920449963451	41.0944995491679	2.70312116750761	3.53368814767741	17.0883898109267	121.589521791631	0	20.2679912889024	188.992024682065	65.7064443701549	504.416646789869	192.179229025622	247.168978661439	157.394650514683	88.4711397544599	182.722751533596	0	137.711099114649	0	142.190270676692	0	985.111658572626	0	778.058555584508	84.7952568102756	0	5.10641481800304	116.332692846847	4.36882032786529	7.03746680599219	87.8622888965071	97.9784655949281	198.083797034384	37.8814558572722	158.136965322649	0	83.9140284493727	37.0619297892983	96.8413813410146	42.8051193288548	119.8483134622	478.205424797607	0	130.310022598624	0	48.395631160949	0	15.152408948747	159.310510840222	0	442.018394498051	273.005802647423	55.0675732339409	191.350892471274	489.866753011268	287.051862948119	38.3362263850216	148.481240866701	344.260671694164	0	26.4075209458201	291.011978927088	77.306398268581	0	10.7085537938845	0	144.865193772223	137.055898045991	332.482275282987	245.499555587632	60.5646187821019	0	0	177.482731831602	266.762543744574	107.614446207764	0	62.8214934770314	188.263662368943	127.140959881091	191.936495705463	8.72741830705315	79.3100127952479	14.0866338919926	81.5882865576748	1.78935766212296	50.9219878398828	14.9088294617859	342.263058958147	46.0576103869395	114.499767510231	2.38869597069597	190.502698745058	131.068457425743	101.464015709472	41.342545892608	43.9707690919784	7.09282583895659	2.66206409599323	169.111774301206	32.0893201357466	0	244.931171389279	281.776674527599	167.829224721818	0	40.6848925098947	244.816839609953	62.8092987332879	36.6423465880427	29.9583214993651	34.9854686040516	36.2066200314465	39.9499791188309	42.0265119864275	109.181662749913	30.3706855222028	32.1385847242012	64.5356513277719	701.128275231048	162.911953468937	38.7885596213957	135.829273460534	0	38.8911483477572	29.2142150580047	518.841331192229	112.575982577554	5.91875558855002	0	114.93137838486	48.4910421272841	68.4365534280784	152.904436662127	94.9361480105114	752.951515344644	287.515316716902	117.638483862795	693.506974323258	25.5519822849422	0	5.44443846266125	3.37868594808474	21.4718236548146	5.9106216944529	33.1090878734821	55.673205713233	17.3754356421925	154.77870132429	122.398855809357	62.8933595093759	703.995126237815	85.1312810289389	16.3876135181976	414.250651157983	62.4754183144067	126.232543547723	58.7739371577112	196.237765146002	171.170506006966	422.807197559635	74.9852934295849	7.49259449189045	149.761863222518	4.13052925221834	991.781833817701	80.6504495542065	10.2090447725581	5.79288630001954	115.189730642824	700.651051686457	217.485502552153	101.25044036349	2.56528838849702	16.8464102138928	141.758852757451	153.148933112739	0	40.7307816647035	248.027287901856	0	125.524825851528	0	109.115490010889	528.72165543665	464.360206688287	82.5820578742531
CCDC88B	4020.54878325027	3408.9434789828	1980.00625580136	1173.6845092306	4142.49549928836	2697.3546669003	2396.53181999688	4169.82557014414	883.4000684501	3683.53567769848	3869.92252647481	1578.60484835064	7068.79161544849	12508.6046267561	437.934586430737	1092.89136076006	1352.66061306393	2093.9946923944	5879.1810594622	1728.032	1471.18023405493	1951.3373149249	1662.4595681709	5251.99495179406	2346.50446219497	1743.7114284164	3284.17982220533	5281.20262247764	1611.3093618998	3108.73835916676	39587.6672266667	4054.66928138292	2709.71686018902	2979.55967147946	2101.25865423455	2967.5812323048	3200.046660372	1823.79119229275	6585.06593246685	2848.71508559111	1004.57938900256	3563.21863371596	8879.70897529871	5167.20879230918	3543.14162732532	4842.85106401478	2427.64801872247	1597.28265111318	4822.22215899891	5947.34876623676	5043.2911429216	5091.94629484655	2041.53558520512	4198.22392394341	675.04834290215	3500.7917168657	3624.87733637479	3990.05728892203	2468.58739351686	5550.11162401279	2327.10091085503	1369.41120092901	3202.63483592055	5448.74571583828	4465.6924577798	8622.85907519836	6118.76098248218	3213.39706183855	3629.28489063145	940.337797292684	1611.36340170755	3429.63636961645	1065.46192751882	1438.65864431576	1412.29573187582	1963.19914297335	1277.85771014137	2975.93708892346	2760.80933579926	3466.91113157265	5162.75714190551	3872.53085199836	3011.52299324422	1166.59469296534	2061.03666382117	6913.15734238008	5253.56330669444	1739.13032305115	2041.90798965156	13424.6165480709	1054.2199758369	1819.95340671826	1857.12659596132	1093.9079873299	10180.7319209794	437.673582384317	12378.7796770518	4509.59489167621	3426.50710018373	2227.56134511726	3504.53264282132	2431.90590765434	6313.3721020989	2725.30581869961	2142.93709554826	3106.00381378067	1484.43216040277	2836.63730360425	1466.13075392342	3330.32810501108	2926.93481715552	2359.24535731397	1137.85687349364	2494.49581793	5705.11526657913	6360.27823866487	669.987621304608	4103.09877148047	6746.6802971203	4904.25583892246	3663.79601024809	2317.12958852918	5010.14379901449	1453.25904818742	5332.22291768121	824.864384570307	1129.90669938941	4315.36795663982	3894.58031156322	1582.71316661379	3181.25363041218	4927.89801321308	3399.39032962493	3053.96134985394	5388.9202185099	4077.96602251428	2098.86309791744	1548.12213852278	4485.61326263859	809.608629755239	2027.99660103354	923.021654688813	2460.38633359984	2655.87987926944	2565.53854671843	2693.91999868731	3043.31452621487	1129.81029319894	5160.10523575295	2219.29566742895	4213.07854523089	2295.8984066938	1663.36829051024	2945.8245771141	1352.84018159093	1547.24368985492	3537.38163646625	1932.45374239416	717.937732413502	1914.4420627404	4770.3830696909	1156.62722866054	628.034662896881	2197.78108948416	2498.85439433932	1072.23713890944	3161.85051789074	1368.00556316851	2773.77173250979	5957.16616915052	0	5555.78521701531	2257.91966993656	700.252077525208	1061.8585071088	2369.67396808888	4636.5505531226	3458.37231076111	4931.4868412221	4014.56539067752	1156.52187674165	1613.94585214337	2669.18603143646	2277.45069382432	3037.87709263334	2532.58935157464	1183.20355054258	8702.06005694767	2487.89722456439	4808.76907270173	6254.52347035571	1042.73926284128	737.40006766108	5841.51609456399	3564.67053702193	8005.54378741185	7760.19946867298	1491.30938679562	3468.52583123811	3524.09618480621	1836.98705031204	8983.41531249538	2845.97017947789	1120.93890338585	3315.51002928366	1513.68562244314	4373.94648333831	1605.92820895697	5553.95303946851	3377.58628074542	2375.71671961786	3854.47190918324	5012.49389323402	1249.58472631562	939.418140687543	1437.56688747977	2642.9900756921	1818.64796839924	1983.07182535686	992.310645283559	2520.07902647619	983.892650020929	2317.10308663366	1555.78157421191	4864.37621399819	1911.33018504393	3527.4963529658	7302.04181530943	3815.49188720512	2398.67668014706	5779.31193248508	926.762800192441	4540.69559909245	1849.94912255383	5031.01023167733	1991.87978596495	339.592750933759	3323.14007209391	1558.26400227045	1894.01216255222	4618.84199455266	4495.63118282458	3192.92832726496	2848.79413204341	3527.49521483186	1972.16334064615	1362.50144164212	1751.67735492157	5330.40861186041	4888.17086930088	968.449483491234	2737.15681267628	3867.97452181086	2233.33033457759	1309.68299912204	1428.90913623252	7644.16527219198	2692.73489563304	3419.58469758327	2662.08096744523	1135.6763703017	1872.13261276837	2796.37220660576	2642.38628842097	1263.01338839314	3038.06548672467	3500.63609555349	475.387845302234	5381.06292711455	7858.65980851656	2724.98228385042	2172.49506461849	5263.30224521008	3865.5465881722	2107.84794062612	5763.65359635538	2213.63050081533	4294.33506824243	1202.91234647728	2159.86409809614	9515.27033085863	1508.04287577267	6891.67648664714	1995.43244129516	4748.13179189491	2041.1160431276	2135.34011190975	9456.18309682013	856.615965760337	2627.61535206553	4137.45228777019	4612.93817797572	2438.43033708458	4578.69374134866	1413.94863561876	3201.58089595333	3879.43701357207	2270.81142960766	2817.64873267312	1088.95813901812	1023.77321933087	2692.5154604232	2113.77454452604	2057.6710827555	8228.86176260468	1231.70844077905	2539.08049522169	3645.40903206913	2541.51724673862	951.839513627177	1460.05522503162	4016.42867154758	2923.53884906796	11125.2573492215	2775.97332533181	3725.06722620366
SCARA3	41682.5038943809	1839.338010071	5512.51741671969	40282.8766219511	2469.12397638468	9492.83091964545	9291.58478388542	15421.6073189667	6024.0236289693	18946.9697768057	14835.4426577896	14462.7795981618	27413.3612350251	28533.3095590432	49202.8055124203	68822.349599863	28822.0761399007	23076.7840387497	28794.2253630819	24318	6465.32049347216	5928.98946998084	6155.89053997113	14712.1039903863	5457.63504861443	20059.6732645738	13575.0506536626	29626.5131579448	18419.0992327349	7023.73435177494	1638.97985333333	3498.97066515539	9159.75871547029	52556.0528058673	11994.6848179222	19258.7791247532	16824.0648442465	9367.16998964648	8347.60835765934	4398.62969185185	10869.8401714393	8446.78484522792	15765.4318513675	17051.0064994069	6578.69979020812	7307.3415610215	9459.66544748363	8027.57689963618	37271.9681768867	30462.2659377064	31221.54810239	7245.99068865565	9622.2908153339	19065.2718565587	14664.0448327048	4006.42688139733	4739.52610796652	10141.6781705924	8433.55495868847	5789.19163401009	6773.14998777504	15877.231315119	7428.35354201104	5823.96039501536	37982.3940224667	10156.5247200472	44604.3581784381	22666.7248597542	17709.3492835328	11303.2511882736	8491.74583390884	20347.7081762484	8073.62626249205	16500.850183214	12224.2119442106	5154.15079181682	1975.032195129	12790.7022406198	31864.6388170505	7177.78899617408	21117.10183124	24761.3372282584	12564.3794446403	4196.28295051311	15178.9186910014	6485.81590187001	19895.9019453468	6106.04452215538	4668.78240665625	8167.02247882416	97268.4984950091	7173.1758134549	10887.5027225044	15256.2835028206	8387.89433862185	2966.6812967662	22990.0903694482	36736.2205299697	5109.09541163581	38286.9327301514	2229.77385246703	32850.2844650491	6483.04571560338	6359.70129003921	36993.6461834795	22243.6840304936	19670.2754963519	7186.35042243791	6921.08687884495	22656.9082155089	16544.3698461456	25906.0301677858	23926.5983471514	33927.783502381	14070.1359753672	14173.7123208593	14406.9973297427	66331.7687184748	8310.61380867523	9746.46240122802	20871.7187555908	7450.38894089976	12959.6674403277	18711.6334678927	9561.96780108708	16227.4949733928	8706.00809014931	7317.85027299036	4861.89093231539	3453.61155577052	9808.74336114201	44263.6091179371	9604.5643853872	3494.25347812664	56121.8675470122	6079.67734956627	38457.3694551839	6658.96510318243	28999.3963826714	6707.86545892637	6470.876935218	10193.7893621386	17436.589978757	9064.97739384037	13825.1984572514	7804.34511708369	9911.84032895922	6577.61647391474	2744.08756137096	7054.44967072906	12273.2259847856	10020.6407014387	24442.3526697633	17863.2603691217	1883.15353277458	44220.9599797874	11347.2355552715	7429.17896753493	5091.60723413535	12556.9135674652	12258.6134069347	8891.00261401459	14929.2811294344	18511.6842067746	21728.907164255	4570.98360525611	22950.600022023	9926.24158745399	39136.720602372	32003.0246448033	1853.04602109073	5347.11722764384	4748.02336886622	11779.8293812378	7156.85980815446	26113.3773515392	5506.81833794463	11357.5118353175	8162.66805667248	4629.95538643722	25126.2030543465	12614.7102377443	14649.6945981821	16586.7163738903	18981.1067175827	16793.6631707885	28649.6364999139	26840.9861593665	2012.81848822713	22201.6831098492	80644.4202896263	6551.26779745835	6086.59972749845	57906.5046404304	68932.1300355641	1959.1292872053	29046.4242482103	16964.3734025968	7907.78843732273	8505.54365021144	1906.59919116597	3489.79993697298	9764.27933586135	8813.99073044736	9474.2102834451	12538.0675013992	5549.00943101504	3875.19900997012	21959.0600708913	67692.3751833524	14919.5303233257	8433.29802722803	8919.18702594662	68.7059255222525	1826.93417302755	10531.0587928865	23133.533714871	2247.69770062066	6535.06316268019	15018.8911622871	15263.7672527473	9202.40095349654	7087.86386847327	14174.215527899	2110.64939032869	12786.6996519473	15266.1254807142	30962.4675004973	5407.01764707756	9864.79183173077	73116.1481132831	17422.969789191	10595.6633490302	12400.2911266053	1327.26389628973	4865.23506264157	7754.65288063215	11130.1274919685	24408.1150532665	4292.5994948376	26735.2590077871	16585.6491927384	11086.1222785509	20549.0821740048	8088.04901880814	4552.02980650428	19235.1864877518	16977.4859885846	7555.10660681661	22394.657265589	11778.7105025793	24082.2177772238	7220.62023036287	15415.1309529097	3481.36062774556	10809.1943998381	9668.29026842524	6960.45657213482	8862.41386763581	20461.0034310998	16833.5682924024	33392.0092535689	3013.98168420539	25161.2437610525	6706.70641407219	28505.9014746562	2794.80519237671	19605.5540200821	2856.14379762798	32684.1482437206	7747.43593236695	50426.8877751648	21704.4171845554	9610.5763052333	8506.02566640549	10466.5626740878	2175.40454240251	25153.651407843	25895.8171764538	8647.83693253918	26834.9087858794	10581.70573699	19701.1889715771	14938.9141073848	46453.5941639062	9234.23149071143	2226.49503115094	57390.6264067899	4282.77171572861	6351.66292831113	2142.70475975039	824.185394107949	2261.78813943751	31575.8308685831	21946.6080858653	9225.92263839786	3175.01292426556	34441.6054967662	4944.17089551773	2472.14788983102	6439.69268532472	5370.02335557475	13483.1557699403	2986.62786792013	1761.86002712832	21926.3653386302	3495.47776559681	4749.20914210443	10248.4752878436	11902.1217837469	15974.6857320524	10828.6173287972	5230.01831431503	14395.1621852942	20649.3137459391	9001.44725765279
PBK	1037.91810943558	452.633514782574	787.502488102813	142.087842742676	797.535873182656	269.98660517371	463.466918589656	188.924135864136	452.456150903343	2991.80697108007	410.786201600167	809.613865948463	432.517344805053	890.394359195039	2483.30257795361	208.642896145102	1214.68018263433	511.116445112475	643.285461596027	1299	774.952798875088	606.839862764291	481.831501961397	1465.77355351372	1216.59136364462	810.37971683115	417.005200572418	107.961784966698	1056.5172163355	320.446235677796	0	1185.72186781773	1071.90862983745	1041.36351702205	0	1055.40902378295	3384.56373867713	693.136168218396	266.829709966237	635.046324938272	448.420944656217	533.21387299535	279.60915666494	675.571467545723	1493.68611833782	350.392215221765	1767.54994520455	803.585047735682	375.757082834873	2027.45794533694	1002.90797242381	669.154812936538	1187.8159443536	855.628222166358	1329.40045536877	508.61247211016	772.367217594544	427.375066720617	1853.28801130179	1104.98414383741	371.868386759749	833.486325492476	135.481537020664	74.2243473192673	302.249128571756	239.523556118472	800.03602794735	379.413451810216	454.636225546843	933.625138455039	996.039607089248	566.093239990768	983.256243063984	147.696531353786	308.302949412626	251.810706588453	769.223065471294	329.657274242779	626.40857308025	1240.2986472517	1398.73392007855	689.132427648431	373.712545357299	603.78171949829	1083.00166806586	275.343001457535	1476.21182907238	63.657678504539	118.651089530862	218.711901784318	552.874895106506	331.535654330919	270.027349268463	1110.13807616269	349.218439950553	56.8329750338352	159.078953566622	88.4233570072483	263.98770655112	1004.58176663607	68.1590260579443	213.848576746701	712.262870099923	275.635771972212	1342.39132255304	737.962891341764	179.637219144766	814.979520434717	765.712013182674	344.401054633621	159.792500280794	273.049716481008	195.411200573563	274.664206190476	295.127393607544	117.429265292952	13.5808301615799	912.741939192861	186.276966572932	240.64691439232	1926.49721183355	352.807220804151	515.120559173893	174.701385178974	1266.20677514395	2848.0160178165	166.438389958737	504.770687044349	354.537420600689	765.369455587994	143.830748422088	137.859179542888	91.8758918396127	422.327348184331	197.931827757824	383.126948568274	24.7719893531029	1117.86772045988	517.081149173828	1008.8290548022	1089.85852250057	519.441056718181	188.189256050164	552.40516529614	375.322408555494	819.88775716598	1239.39989203184	814.538391576659	127.417255541451	1611.71800110004	0	177.115335307549	922.362092355959	789.955549115439	18.0378690878791	359.999691461805	705.406639461958	133.249019999891	387.06067432957	742.835715215924	523.807950680577	1493.59736614432	1170.33760990625	1536.18766313431	814.909194784544	1179.45828876063	268.698990972413	360.128886861898	3413.70826647617	497.018005828535	14.9439195249252	169.542741364317	80.5529174241929	19.4930985178323	402.822459369076	291.08762959285	168.841128286038	278.793393970389	701.402323962202	1396.47695475861	436.382789922966	406.652848496795	321.080311095867	1031.29842739214	1339.5614066599	112.612665006001	235.397089178916	844.74467746808	183.679253678522	309.84824576429	684.997427320685	314.619062720969	504.773004273329	706.764550396376	0	851.945306231881	264.659665192258	466.641789870859	1313.08477896871	219.546743085119	1106.05957134578	1602.83086875586	1177.72239411202	358.377962808367	343.538424432478	302.737910820864	756.475483952587	411.905731089096	123.508361027346	1166.57506480723	1956.39481592803	547.239088287211	539.987632526381	0	547.543444609627	1909.57454399561	1826.33409387368	378.021886013475	243.084391353869	918.364419312909	599.562688644689	118.784035688095	381.502831435644	513.469412832784	1653.61226516436	861.827074202776	212.784775168698	1189.94265090897	535.141849389424	601.674752545249	695.31045272643	209.087585332311	314.0411792445	577.868442271996	290.733996330132	383.116071134841	216.201884330868	1147.62581174152	1876.47385421924	316.702255850431	311.688720290641	609.478103862682	1247.67165170957	171.107941659026	209.970119906754	262.617104221401	899.949599169879	571.601483188836	476.407674195455	298.289492267067	1217.96077211182	1219.0677293083	171.329073166492	378.676970754478	306.746823591128	148.814955458236	547.428307435949	366.965805867895	566.712179290997	1000.2105110418	695.038270491072	101.387486560116	423.427670756659	892.399791298807	1293.37117808726	879.294415202175	238.841770266887	1535.22310041721	755.203031977181	1098.92825388565	713.221438608623	1027.12052821776	1210.47405854017	673.810873167631	797.631035960057	794.078653762729	542.113592036407	831.218951556372	504.911058684181	534.593555829695	746.866624309989	495.58567170418	255.646770883882	75.8226638280237	621.630412228347	509.209243463698	615.397694945447	968.446113707543	564.877390780925	1058.21236451366	326.186026418694	277.228493731444	380.164729718699	945.891198758	1016.76374398943	762.51334123977	163.344716360929	2711.07078840915	248.094596907699	2725.21886670882	214.833240325907	262.501141683123	674.670846174715	238.256373025055	47.2529509191505	74.9452225870849	1234.06099403241	154.776970325873	1212.57785196463	1903.67347718591	1245.3351005579	200.82163046133	1648.02015947481	1315.51766363204	1046.09192766003	1108.95611352362
SCARA5	58.5921513391051	96.6989781580953	0	0	326.665984956734	0	35.2234858128139	48.5804920793492	0	147.194164481056	17.9578667366193	17.4110508806121	173.006937922021	0	91.1303698331601	29.8061280207289	0	32.0991004176917	0	43	435.449667939335	35.5356676393504	101.438210939241	2.17473820996102	0	0	9.42384634061962	0	9.64855905329224	0	0	2.42478909574178	49.5680291254311	148.236799576092	0	16.2370619043531	0	0	0	84.0502488888889	93.1783781103827	71.9415542930234	0	7.82515213373424	19.3985210173743	35.2349713630825	49.0986095890154	30.1344392900881	131.514978992205	8.71087333026255	65.7641876827593	22.3051604312179	5.88999641828233	116.47034623194	49.1412619688846	2.97433324528384	0	24.8736811318878	98.9714016506716	156.656376484232	21.0491539675329	20.4955653809625	0	55.6682604894505	3.21480066127504	269.003378409977	31.069360308635	87.7554922554241	0	24.6871438362057	0	76.7139283815918	0	0	21.5812064588839	3.18747729858802	0	0	19.8409955274287	0	0	0	8.18348639468539	43.1272656784493	28.1631639449751	157.01377769066	197.706941393622	0	13.7966383175421	88.0182043766157	0	2.3184149364754	2.70027349268463	12.9840710662303	0	0	0	0	45.331222337061	0	0	0	9.69065129387651	0	0	6.55967014526012	0	0	0	10.0310986786492	190.971524725827	146.105550046855	0	31.5188433333333	187.601813004896	23.4858530585903	2.26347169359665	144.417677387444	0	6.68454367001348	19.9844109111364	10.2188172657447	0	130.100493247857	223.970025025463	0	322.634417458475	8.18551484674537	16.5671691869481	0	100.167842651097	0	293.296116257225	2.4411985444181	104.621108957707	26.2715621875388	153.135934182818	52.2743898056776	0	2.11938877059285	12.6433703306331	5.79302293737749	0	6.47349803081414	0	18.4937088082552	8.39701823869809	0	48.0122991895323	1055.07498943343	650.71595795623	306.545772647682	27.3003001959476	2.23151285060859	230.884724324852	10.2128296360061	24.7511101565599	0	0	74.5498208818848	109.283673163574	0	0	106.500405217294	0	0	94.971195085077	6.05258633381341	0	0	0	0	40.2776433486655	1.49946911675633	0	0	95.2437133921242	92.9311313234629	49.2557811771209	1.49836743897645	126.830466036724	0	103.783534899674	0	11.9603697023206	67.0883961737878	0	89.6821050808752	0	0	22.3855368405453	0	0	5.35427689694224	0	3.44917128029102	7.08909817479262	0	38.2889215136675	0	290.050586891375	0	53.0143224951539	32.3348537872211	20.6950858091854	27.5216282564422	54.9688067924025	8.84460158780268	0	12.463408812043	23.2731154854751	0	35.2165847299814	0	0	45.0463738583579	4.96960982059529	0	294.254396493758	26.2389834089403	2.38869597069597	0	0	9.22400142813385	20.6701246060481	0	0	34.606833247912	41.6993648874876	18.7187700791855	41.0731913002954	0	2.15096698112671	82.0074620799794	17.6968519505298	3.39040770915789	0	0	0	0	6.36099429164574	0	64.5345816534961	1470.92791952496	58.791633573891	0	79.1164482786706	50.7065831861065	51.6857382381862	22.9453455590051	3.87885596213957	33.9573183651336	505.27557171135	12.2814152677128	0	22.1211420275757	8.82948882961209	0	0	761.032100115963	0	131.803732528151	20.5832895506709	0	12.1443303106785	0	0	0	0	1434.04493033136	176.94425003649	50.6802892212711	5.36795591370365	8.86593254167935	69.2280928263716	0	55.6013940550161	140.447340090559	118.577597115224	15.723339877344	11.2819731768881	270.59585755627	3.27752270363951	25.8906656973739	34.3614800729237	0	0	17.8397968314547	0	2.38874122915048	9.37316167869811	44.9555669513427	0	4.13052925221834	4.9963820343461	4.88790603358827	5.10452238627904	26.0679883500879	0	0	21.2180978099661	56.2502446463836	43.6099026044493	0	16.8760538996966	0	55.5327447314585	20.3653908323517	21.4344569791728	0	0	0	3.76260310382376	22.0302001086706	56.1419677469056	404.062211741881
PNOC	2352.05636089836	16.4594005375481	0	1.9464088046942	173.633271283309	0	1134.56701670748	121.451230198373	115.91851800003	70.1739621363175	1279.49800498413	20.3128926940475	391.325216728382	430.835980255664	2528.86776287019	6.62358400460642	1278.01546217579	214.819525803046	2736.36353066967	689.999	132.849051235729	177.678338196752	1552.56817298672	304.463349394542	71.200003470296	858.488149244491	89.5265402358864	161.942677450048	1191.59704308159	217.977962641291	252.150746666667	77.5932510637371	1957.93921578907	452.122238707082	153.21677687127	21.108180475659	1822.45515334356	0	181.150445298179	2073.23947259259	401.831755601025	4.23185613488373	2587.0823098749	247.796484234918	313.901576597419	1376.12138156928	436.432085235693	622.778411995154	760.908092740617	1951.23562597881	1163.2040696388	879.562577735707	233.636524591866	87.3527596739548	1377.58216953816	40.1534988113319	46.8101343996693	922.58744561911	1525.3317173144	8.39230588308386	116.939744264072	1185.32686453233	152.00367568172	18.5560868298168	16.0740033063752	1193.93280280592	450.501840805168	77.4313166959624	1207.81040177466	98.748575344823	15.2455041901415	494.669927359631	595.416280522079	532.676014718573	107.906032294419	191.248637915281	245.022791125026	181.311500833528	235.257518396655	141.84304168847	1463.00385352519	482.671700336755	469.186553295295	0	268.827641005313	1044.48295594222	87.8697517304987	0	115.891761867354	53.344366288858	1644.56854391851	4.63682987295081	8.1008204780539	301.879652289855	2075.35530027757	0	1393.53163324361	3.68430654196868	1047.95386527572	796.28618525631	97.3700372256347	318.281280539816	53.2985821163208	79.6281119030835	62.6797504694028	85.2789917234543	145.955240555122	426.442772320491	0	414.618745384166	7.79475611125823	105.387609869863	18.7895385166887	283.66959	176.160390238585	43.0573972740823	203.712452423698	1703.38428668069	439.081421207625	160.429048080324	9.99220545556819	148.170295648981	395.942013200533	780.58065718265	266.103000030253	110.156945088793	23.0453155327482	212.820657510431	364.477722112858	70.8675421840735	25.6840622182299	416.280659796172	116.611708873355	153.832126276506	0	201.415310104464	31.5279864494037	349.836301007227	4470.89216229774	576.473745601255	70.8028738515451	449.922850462006	0	392.725547202725	296.307164649074	2265.47932901126	248.551739865463	124.370378068694	505.975768381994	0	5540.12336426624	54.4970262484767	50.7005575067599	218.688259359641	0	806.81354124448	467.795981958983	305.81742295057	422.248008359531	220.98696904273	651.93363645856	1031.40183973076	0	1352.23241775898	1834.29744951503	2150.42984289355	78.7566008022589	105.920260841735	107.012798322137	750.817959287118	0	717.296213464418	0	46.4835426194464	103.908266904391	239.447745110725	25.975558197852	783.276678297759	336.909543251507	55.4395952421285	264.409276652832	410.888815668636	684.325926480192	103.129842739214	110.633419746465	3054.91564404226	2498.82701748251	1374.16128752954	570.174843278196	191.894652206293	71.6337178897448	32.3608178798711	179.995877508794	85.6684303510759	0	627.752622184245	127.603767146267	0	1423.44696450811	52.9940414343392	0	1471.69016131219	304.256111711318	261.376096017853	49.6682059420451	349.917844974765	0	141.513625404843	36.3259885374546	1131.26872032447	0	1496.31557473701	511.812016970081	154.588332425068	26.8403649318445	35.2536838891496	713.139009255423	0	560.367593041097	4.77072425617096	162.431326007326	4.48241644106018	617.894156435644	716.400518918872	48.2302907474456	61.5590767287697	338.093729265544	378.013101631039	208.499141068821	5.34822002262443	1983.24544612917	328.566205522204	2039.11669810812	110.614716293926	113.765476824834	110.188250547631	47.691592131809	282.638989331671	52.0707030461659	261.067512946003	553.406503373179	6.03443667190774	648.418891851794	78.0492365462225	41.9940239813507	23.2246418699198	1077.96160779689	516.285210622175	17.9776480828474	546.101518838878	27.151991734977	346.239005246411	52.2698867287603	186.268131560311	26.7796971365043	0	295.790083164212	106.5376005939	5030.47491915328	997.107363825405	326.506350323713	147.011855512168	85.2736281384939	110.758839345597	215.564899097121	30.7055192610283	3.56480254129683	204.137133570959	1164.03474853626	2777.5216209469	1075.27387415636	925.75994977522	72.4674048349993	109.346501347379	0	181.670460748444	159.854007908171	292.359769168103	340.432456234031	82.5475343560558	18.0511570830209	340.525124115756	485.070082615944	0	4142.12023424517	4552.92970626365	307.698847472723	1603.03572096884	188.291322434112	143.324473749029	980.432711591823	0	80.6410032736634	78.4800557921485	1791.20295931308	75.7625435206182	122.508537270697	324.401632801094	289.443696392316	39.7384178568439	291.748844887034	851.253702315272	774.717093326099	1044.47743326135	23.6264754595752	55.3942949556714	132.661556858484	191.434673824106	110.234350178603	72.1508898058799	3504.78526917031	885.977781447046	142.978917945303	689.23054625698	469.46819702774	3438.95283862068
COPS6	2770.57172760625	6343.04148215761	6090.01924132842	8091.27006133389	4005.33698672175	4220.450988423	4781.12473217089	7192.61444288654	9056.60163213138	4060.05321576087	6566.5790533793	5107.23578796259	5697.33266483816	4262.88506484065	4505.89050841736	8047.6578773888	4218.57748836623	5323.51234619563	5530.33471461659	12297	5375.46623981608	6087.6206903229	8681.42021955008	5234.59704611437	6708.03712695047	6679.16072721435	4530.51412825288	5443.07332540438	7419.92523460374	3292.14725260456	4916.93956	5019.26008282538	5995.66825496481	6748.48030070161	6632.07573931683	4819.1745865677	6883.58992172348	8359.41882308782	3897.18500088036	6238.39158140593	8274.11185593208	8294.43802437211	5442.49620709593	6048.84520776061	6983.4763837643	5026.8480844728	5372.94267834194	9880.74781611666	7170.69766409882	7308.42272409028	5898.17625965671	4926.25400380899	3675.35776500817	6098.54085779713	7182.38339408382	7294.6430012226	7130.24839962723	3274.2786732084	8773.93701512232	11586.9797866797	4850.66293086859	10135.057080886	5214.51252968328	2364.92820167785	3783.85895592865	7236.8615451855	9274.65067418197	7900.57018479025	4454.56476247668	3853.43872425139	1953.86889884327	6949.31901930564	7434.50424196577	10131.5171699842	5059.25448289069	5718.3374611442	3646.58064615715	7840.34883907409	4906.39475113988	9725.97285070434	8407.53252897984	9248.87979158753	5139.1067035665	3398.4285354618	5274.19508089206	9268.40269229391	8277.70186271404	4618.89420738946	3712.27526873937	1675.01310147014	4016.47212463242	6496.21024407876	5173.72671225725	6001.88685036497	1928.61371181035	3876.02594720007	4040.12818373149	4586.96164475101	4405.12552762367	5240.50818694745	3659.54574208453	10359.2278886501	8842.72415098796	9833.13772102579	8033.45990847433	8884.51563979249	5025.34896010959	4419.2106553805	4172.8099412354	6262.74927503663	6949.05235483311	5646.51963610425	5246.00533269017	6254.24355840619	4049.4949494061	3542.63347551967	5274.94156041771	7242.09104984395	2788.1883134646	5883.7386806177	3203.50306749625	6049.7825182309	5774.74188603273	6657.24160759421	6998.50668327065	4041.41505205408	4517.50150734741	3298.75429772354	6539.06002137149	6080.00046513478	4680.98711783417	7471.4215007487	5385.34073706037	8003.1325424756	9777.83511883403	7982.18068990758	5474.60964703574	5078.65802496699	3947.85458110166	9775.8693299601	21799.6991240775	4995.51484865754	9922.75070919644	7125.29296921005	13928.9059648786	7943.04793314561	4899.02196889419	5880.44343023922	4383.89224138268	17092.240296149	5630.50058064905	2697.6027992996	7421.77966039118	8671.66116897781	5596.36071930283	9227.28902292409	6054.11906918354	6662.45099999457	5380.14337318103	7020.99296841819	6134.95930725165	4159.75973772207	6882.96482874629	6209.29312538391	3839.99646398474	5785.40840348254	5665.84020016837	6231.13763066091	6606.97016840874	5671.64518707881	16677.4141898166	2471.41149911831	5721.79225937552	3478.88980787315	3337.87514918898	2225.41187785501	3056.73009130833	4553.63207278763	2484.45963234273	6225.71670894713	10019.6326129282	6150.62433351402	6210.79591665238	5302.58415335437	6754.70849215831	4104.37942538882	4708.11923676863	8242.43926840818	5280.7785432575	7126.51317358146	12334.4263220331	8424.601385883	9805.87019627809	5156.17400603228	7361.35359339926	11285.6194456866	6887.07778107283	7343.18019981055	5220.8093151531	2532.88427795231	10561.7125713458	2994.37948663026	8404.44121912577	5252.85897287049	6957.71682216828	6349.6249415568	7020.30451362049	6318.63644193576	6936.98150325845	3783.89590069979	4059.70408249756	5351.24219466027	8186.67971579069	8751.41726339691	7253.69630135641	8458.92559540207	9342.86894752405	3982.04423423696	5429.69074841817	5016.41417000163	18925.3921401392	8128.86221586263	9525.86824504951	8667.42210729311	4385.93172978353	10441.5919670418	6533.22079446515	7355.28309722929	9942.98189428316	6789.54125173162	5794.25083892087	2240.6751603517	4704.1669386911	5801.55115458831	3491.3360776688	9644.00794788419	4136.45075756557	7942.51846666855	5943.77625403654	3851.98962126579	5417.07998771414	2271.9684241916	27899.614925042	6409.87760438249	5016.88606497203	4855.73844823722	6158.10045105158	7974.76262836038	4517.61666997478	4859.90220357219	9282.05771055642	9124.32804897955	4126.41716897602	4298.49534369948	5912.99851454482	6865.58601411738	4054.94053762714	16329.8466688095	6313.41965450293	6557.58995644942	4626.0454189429	8110.9989248093	5251.67636488696	7534.76244922932	8346.89841325439	5923.37380653656	5293.73177382579	5086.89323145473	5397.30830962948	5639.57943577635	4592.38384325476	9764.38887522112	7923.22907559056	6259.34837442562	8446.65806193125	5593.89720162956	5172.7262671619	6787.33268029479	5293.9121235443	3039.13684904703	7037.69486774277	4037.65504308682	7482.58105488631	6034.37444075223	5925.64973365935	5657.31041581241	4473.73034753771	6776.57425354831	9085.91217709331	8957.77960931431	5310.83153251802	3311.804188892	5514.3086048086	8044.37920092382	7217.27634680396	8214.12364549207	5216.82698329957	9367.0971471316	5286.78067332594	8938.7471637444	5713.09483939579	5767.5250844092	6444.04804180711	6681.375336141	7131.817002801	5220.10093607533	6737.966857112	8177.56383868235	6648.81545167525	3385.59170304577	5090.36532005345	7544.58908122115	4176.26368905815	4708.17162753876	9598.53129721228	4574.44728631403
PAFAH1B2	4201.90823225947	6709.26520154313	5336.26685985859	5181.34023809595	3596.26582838868	6428.46766866317	5734.01086292355	4930.91724713772	7807.45246424196	7065.53897477736	6776.84771499838	2968.58997882799	3295.51853779482	4822.97183917302	5242.5301959679	4643.12576364509	2862.08282891577	4933.38234888058	1958.66021142671	6680.944	5712.50920313636	4972.0358085563	3798.29745405826	5917.33653448775	9940.17676274618	9191.74858979533	5779.94652378491	3600.60649997812	8920.32923446548	4116.98704159626	0	5439.68456497967	8172.14464982973	6055.01372860469	4005.52430963462	3720.20477310775	3968.11369967416	6626.57840254183	3982.86181756943	4543.3828982716	3674.32627862125	5750.6819972619	4109.46096486328	3448.36978360569	5027.54996211111	5009.37349617512	4167.9209585998	3585.03062519217	6200.38328040335	2565.323885424	5692.71249628885	3833.29795622782	5661.51953055288	5990.80843458591	5894.40126340819	6457.27896267784	4054.92789237135	2675.04682106009	8503.78584154607	7765.47616437044	5545.2499298739	6777.28226823313	3049.98018797558	2795.60172265016	9608.64054126909	3722.94411257171	6674.64232611416	3988.25999114672	4351.23941188609	3350.71870431411	2845.83253066115	7700.52032317331	4938.12589151999	4031.38892957465	5808.43064996338	4268.03210280935	3053.1309910925	5961.49192882294	3364.46595586541	4387.76605424036	3254.89163564225	10431.8467488967	3104.26644455519	4125.27390757355	6088.20012896893	4562.49952544922	5056.17928663842	1298.6166414926	5689.7308828267	3197.61334679807	6228.25751326694	5039.28584018851	4757.64697031646	3343.39829955431	3264.18134300677	4361.9279921981	1991.71940391925	2582.63256840229	3407.55331616185	3627.64673630564	4671.4443799445	3440.09750933802	7596.03155268204	2431.25451453996	4062.4626671734	6038.50435221921	4062.48223816745	4014.87973051366	6051.56449823164	5823.88870784573	2974.55687961725	4038.29512879834	2363.72394539944	2499.00301252667	2441.11139605152	4571.91664304776	1401.15461901544	4624.52805323126	2557.18092501846	6568.70052821215	3840.99178647387	7809.34278028926	4723.6861386254	3385.74258117451	5916.58288822265	3397.57754218271	3605.31158556772	3530.87094223269	4869.25338230207	7318.25485620866	5419.70184173001	6082.02533001329	4134.41513278257	3367.728598768	4205.33878527383	2631.08381730092	4118.90848171041	5734.09442988512	2956.7928534589	5302.71070402331	6147.28757232391	4282.97495836776	5850.60893809787	6215.66076207949	4943.39119689539	5566.27038224146	7206.4335724951	5543.39795397759	5386.2099256516	2465.70661211632	5423.46445335931	3241.59211531189	3788.88971288758	6678.36454668454	4226.29076515916	3638.31800461976	5829.02009786471	4228.91759450606	6878.82822925151	3807.36585218197	7548.11025333234	5364.63061667412	7462.64680388262	5893.02242202362	5605.12887147305	3780.79783258165	3622.81058601575	3165.49659999808	9355.07381111299	3003.25773734689	2764.62511211117	5158.00534140128	5631.75988012556	1450.06610776656	2385.09185431147	3084.58518636892	3011.64301616641	5204.14999205187	4257.54560038177	2033.07634161702	5105.46367520712	3952.15737132822	6711.14931134557	3897.95569524627	3720.35970858715	6059.53176305323	4798.47912557021	5953.97470552138	8613.78784064788	4778.57295275088	5873.98277538855	5416.84134844731	5956.86965526091	4984.83714533012	2801.79213874619	5918.95727388596	4548.0960032163	2906.79142707802	5698.13252447948	2335.15593878344	4876.72106827482	123.702115093662	4957.99163856853	3837.06931608357	3323.15065496441	4088.93155833259	2874.08332657419	4585.30680116454	3109.62086196943	7717.34522909881	2593.49780691263	6746.61198511149	4026.43186856685	5486.41291781154	7434.23891074929	4245.04100890405	2815.28644817214	4273.08277343835	4150.34850470016	4992.56293408291	9024.5650381685	3054.76680458251	5191.24711732673	6665.87836539806	4548.88121209455	5727.23957638388	5403.62207990348	4570.76671488447	6238.95240942229	2997.75754598133	4741.01686200615	2719.16911241919	8816.80290080348	5277.08482733263	2902.28371988688	4226.14151426145	2534.01326193679	5914.20636280199	4838.75686507005	2576.22733949597	4088.38595858374	5577.46386883585	6817.82041336525	6124.3945103524	3813.06017710824	6058.05850622293	6260.93947186881	5305.75247701896	2487.75368332245	7137.83580196076	6207.96738916176	6451.88709364354	2032.71781722957	3178.83965179299	5655.38513164541	5545.70193187423	3030.67568594799	2835.13423633796	4326.30730366055	4668.73313398936	7161.04395559235	7501.36103749765	7557.01361597192	4560.10280730983	7787.31499728152	3314.60497601117	10038.4910858969	5494.71168554498	3471.2367934094	5372.23723225909	3795.58755202506	6726.12242983565	3120.89199253591	7134.11447458295	2383.85733680779	2651.88473790715	4117.97824719963	8240.53557566732	5821.77750997973	3091.83755348092	8057.58298653881	3608.96127545112	6848.38368925477	4597.44434388124	4513.8520969868	5015.06704819187	6810.86212945242	3644.35957049286	5087.28576083214	8883.72863121065	6679.31501224028	3611.4305450912	4822.60079910932	4330.88470412644	5138.24930582933	4643.52783957998	4925.85899823689	6785.93762688669	5319.26629798532	10179.4725950448	3705.21033006533	4461.53315432363	10171.9174321058	4216.43265994452	3905.5711506343	4089.40236290398	5815.51243437774	7551.49099371419	4164.11482625785	6243.82700243191	6081.34418073258	5284.34163037888	5932.28560802511	5101.7726241946	5174.32787632815	5441.591336945
ANKS3	1911.2815568865	3425.09426576027	1402.78568208124	1780.39570492422	1637.53243853608	2600.70710337844	3887.28243297888	1635.73215747395	1396.24228861739	1750.76333509878	3146.26090218921	2342.38702469771	2155.15566412024	2252.71208996279	2524.16948602546	2580.64768195473	2391.56051325376	4667.59932826052	2956.06311814321	1884.576	1230.31506349409	1852.95545230891	2344.91612727355	1678.88484966064	2414.9864829241	1385.62720376914	1655.19965934326	2483.4719300352	1553.46142609579	1836.8127273812	0	1338.25080109627	1577.42404420406	1537.96050152195	1203.84610398855	1098.63045886615	1434.88445036877	2179.5617651034	2839.98365818321	2196.87271924988	2219.31387436015	3042.92461750041	1971.40271724311	1453.54287591349	1935.05890354423	3386.32739279177	1615.41517569246	1933.14771835638	2420.5676327508	2148.33655682266	2298.13364883575	2934.56249987574	2969.34745433435	2396.14178597637	1237.53474569126	1227.68132882349	3029.7508414178	3210.46637488641	1775.86908782234	2377.5206746306	1470.00508804083	1831.06014742494	2419.33015528305	3937.38690485381	1739.13964693591	2867.59812371707	2211.85106239195	2441.38876707258	2207.82082881944	1209.40073367769	504.04177769973	2108.1252050049	1277.88897629811	3732.28166229172	2625.91179406166	1896.06130863319	1857.61281866205	1842.70999013043	2295.24321017608	1456.04191365986	1921.49371107915	1276.45739665358	1230.86182165184	2445.81408388666	2138.24725792013	2297.33229712792	2982.58495042625	4017.7238231283	2246.22240649604	2169.05661541777	3497.97855139279	2247.90266459744	2197.30975084322	4344.98629558555	2784.56473757868	2412.01987692348	5495.05156673553	2461.70625908179	1923.16910802234	3331.89178898348	3084.55619825971	2090.23556068569	1682.44242438637	1477.6098706705	1577.31502731236	1196.49039416559	2632.05127130483	1045.03118134254	5483.93446638167	2818.91260107751	2863.90641923989	3806.25316842146	3675.75232512738	2523.25901381762	2031.60866783966	1463.43090424266	3168.28771269683	2401.06608613943	2207.46188687492	2149.13426625869	2491.05282319097	1970.22884410463	2436.55051529804	4864.47457814132	1628.64349623516	2496.81961231894	2209.66679217957	2783.18145958643	2313.74434117847	1852.68070631261	1612.16290137607	1372.81252237275	1447.02762803316	2111.75391845179	2508.24019050531	1968.65732322637	1938.98693063155	1508.24482131486	4281.40049033807	1503.86104811588	3029.10119248713	1673.27219329328	349.57351879311	3709.58410074112	2312.24283624454	1627.55425509451	1572.8723567489	2086.30608532048	2627.65773583634	521.698200378646	15046.1616623997	934.767054855278	2765.09335515357	2107.24436298389	1683.51400528375	3676.14632559153	2285.90362917519	1962.97869002496	3568.03085797207	1758.64092457807	2351.77334127254	1516.92799451457	1288.48388944258	1322.22512176775	804.122924372396	1398.40630560168	2237.63022562317	1346.70045927348	976.427577010508	2816.47061586565	5783.31180006559	2802.38501376013	1756.24977566324	2270.29220879256	1999.13954260473	1539.54369306951	2376.64235583187	2621.15574866803	1907.64882175243	2185.07672809655	2434.91923266894	686.73076193179	2652.58066585251	2153.6175351552	1485.11611584472	4373.8136124652	1897.68441711211	3043.307269468	2012.92563445844	849.945427156582	1564.78484201306	2331.67063899655	2849.12735440968	2977.64188503511	5569.66784633913	2728.43589873269	2608.70778521104	1771.51805990911	2796.07326872007	3202.22551828873	2364.99127134795	493.788477094531	2022.76377977314	2077.16675615074	2061.68583848267	1482.30310290844	1391.67930987222	2822.76091431979	2080.05879704433	2789.49784326741	1430.38604171335	2904.9433556605	2014.54359952775	1748.68603991099	2379.95126272561	912.739419808016	1080.71868444066	1825.08711147113	2441.77491973719	3222.65047402689	1392.06273953846	1942.69945642947	4084.18909422104	1609.72660923078	1866.87972080803	1184.4288814922	2270.15584504452	1032.34579436208	1863.31295368356	1887.25581459361	1775.89330744839	1969.96050272544	1825.29552341526	2671.73064285505	2215.37788330536	1587.94322108817	2790.86427996133	2094.64157829704	2511.70557466955	1474.59994132132	2387.92679857525	3396.84474698359	1822.11240145924	1393.35898597287	1885.55687317703	2468.40604999164	2586.52437490648	1322.97624252994	1566.4801184929	1710.6191075804	1363.17544219442	1784.76609168489	1942.71778393043	3905.36519407745	1726.0756408617	1064.7227419938	2317.86001587237	2533.35168576677	2458.02123333894	1981.826988813	1386.89552861859	1727.1763885462	1375.09312266199	1929.8208777602	1676.02688184643	1886.67829970715	2267.77409026377	1924.47066815068	1529.10159765951	1827.77932544509	1214.07711054268	1895.52052665235	1276.85688534699	1240.10753771316	2983.38767026956	1997.40225221727	1735.72956873821	945.801050892295	3969.42713935369	2662.89304912207	2869.88577279043	2651.22828306977	2704.29381534107	2107.4816944336	2095.59421389465	2006.64814013516	1507.55148809529	1794.10504211853	1905.09736560244	1099.93650756324	1806.4219635714	2255.72049772854	2878.61885357331	2475.53977040889	2587.01669697966	1814.38338780892	1517.28354766474	1438.7009663708	1349.70844485554	1703.33081105034	1933.50977198207	2620.69139804239	773.560148262887	3530.06658848997	3994.80159802356	1639.81450415717	2492.67671669358	1891.56193897783	1323.92373184087	1511.71376831547	1143.38581897223	899.952604319738	2690.0730890788	2336.25551395286	555.418681825504	2499.31353861296
NUDT16L1	566.390796278016	1703.54795563623	285.000900456256	447.674025079665	214.834386503077	853.259554086726	1273.60709228437	944.620679320679	261.751492258132	749.663302822123	1719.46798476464	560.058371834836	222.437491614027	832.949561827617	361.990080170608	851.130544591925	398.107471403431	2121.00978913824	1414.58793047485	539	169.751565467876	226.881570312776	1045.3799360186	604.575047630953	1532.35099642609	821.480808842535	438.208854838812	494.824847764034	390.766641658336	408.010032636263	0	453.435560903713	503.941629441883	1037.65759703265	240.769220797709	211.08180475659	466.838622154231	862.733315761195	722.15135422321	607.029575308642	34.9418917913935	1290.71612113954	598.595190726068	208.670723566246	857.061928585809	628.356989308304	540.084705479169	438.623505222393	685.756676173643	633.716034776601	776.835356740864	1258.64515216724	1476.42773218158	1257.35297569358	338.816069364415	791.172643245502	222.348138398429	752.994165174421	741.315204520717	830.838282425302	645.507388337677	860.810330072862	776.540517069659	2261.19172369054	588.311735813993	1175.51159885152	815.566824431629	678.811961990714	829.274036453364	399.482872985875	5.08183473004718	486.736649041824	169.338575194353	818.384058976716	906.410671273122	831.931574931472	357.881773703826	1071.38339414508	907.016938396742	511.294685156114	548.156262554892	870.483066503281	177.30887188485	362.269031698974	803.930316247471	1067.24085145938	1660.73830770643	404.860288981728	642.923345597462	234.715211670975	1368.13578174572	876.360845987703	639.962117492766	529.104141966652	1017.72231071304	605.271184110345	2271.64745693136	504.749996249709	383.982118619811	507.715190913263	2697.1597681538	618.315806938153	1095.04359620805	744.216584324972	376.073279503878	882.285474042705	56.1366309827394	0	516.410427495292	1043.23091887995	1227.67019014512	838.310533055727	642.602217270755	594.355331428572	876.235448525149	344.459178192658	1283.3884502693	877.618819448761	830.263051010782	695.189199409567	467.635215320591	671.887235222711	1417.72785371804	2074.11060060601	510.030750057985	727.494824857238	530.042257253208	731.239326309253	520.20911247017	1823.66281003964	323.619183949697	800.121162461085	689.069188797095	612.738393450398	1170.62255371302	542.947807839318	531.471771575662	478.511722067357	2222.59190086872	262.804207553513	1208.70620360852	187.307741641872	328.475792378468	2168.63262948612	619.77581939098	912.356301207256	387.942242627852	959.929115234428	668.478934869642	451.135512723261	1400.84685393355	722.085597792317	717.607890864909	1167.08122086829	346.327086487278	763.406462084046	1086.57373587298	526.445033917932	1308.96882591455	724.198259995453	719.764881870433	389.337118308962	303.051646858177	409.865195836254	171.401564954683	228.43263300107	590.67218964633	547.759063210114	530.781339421834	1053.96016838817	0	71.7296213464418	386.191521519558	1668.9091269498	381.471445621598	89.2042735849057	829.055397111294	458.017718665638	244.30867463852	783.646170584681	576.111269454951	0	642.160622191734	309.389528217643	463.464325964922	1715.54613072972	112.266304069945	2129.22675288788	570.171016627077	359.142284863154	823.787755732065	339.788587738647	1238.44989633768	1884.70546772367	281.519784275933	831.246829378855	491.508443752897	1127.71765885458	984.250511851334	45.4234640865764	924.29453689385	7.28559485798116	868.976199782414	611.670345379415	1175.4850129789	251.626315487472	549.688067924025	1612.24578151969	1067.98406300116	912.324017723312	562.918480804928	949.079130116893	1035.36759106145	541.059163487738	942.98969858114	364.288066854546	375.205541454944	628.333675400777	818.804521190612	1159.28360888741	764.385099318681	634.261926410015	2600.304575	799.410382437791	300.865147043589	401.599691040069	1087.56662864001	330.098609967256	713.522465852566	390.420061651584	469.407900574805	1299.32999456508	602.270754715479	1525.7202247438	487.927489493178	835.735500307419	486.454239744452	942.139480999318	1355.76489521302	534.970026774377	617.016446289637	1430.16450846047	903.481070073628	486.306781557232	383.54541902967	984.367513101986	704.63086748191	497.846453099954	373.036197719083	608.051657313636	356.85474851684	733.481472418722	345.562028929027	1209.72145077225	525.855871044085	255.400650785831	611.442101450637	1864.40505101546	1167.18593522061	1031.28236450082	581.889272791267	856.724261432982	823.360986726196	667.720738878864	440.231973762095	697.852710477917	716.525310800662	657.153786153088	405.992607416304	380.399286782634	789.443577085881	719.663485627998	386.492825786663	591.065124756137	1143.76849017484	266.645353679169	684.592164302386	412.74320353144	791.792342027466	314.466797546879	823.584041912828	586.7977585209	2120.56046677747	730.486639318765	452.946782779449	712.465033921897	304.241557051682	440.897835977381	599.108753199446	962.662715347645	419.917643205676	404.600102562084	783.365906039241	786.865822547594	1189.13892417437	1136.43570885626	479.819999787844	280.954985550948	596.608435420896	564.703832702518	546.366018606628	866.253767554307	130.829707813348	876.013331122424	1724.73270854899	299.780890348339	691.074156658151	1054.92724511582	511.364902217407	277.503422330307	373.271192663755	208.696988518638	489.138403497089	723.849432142034	30.6173247120009	713.74492877033
KIAA1586	1245.49336101536	964.039434034597	1498.90598577196	717.343125743632	1127.64509419704	3145.59865461823	1659.30982353771	990.540040000571	789.995918091302	1323.04105495756	867.528828912685	1752.18722194672	903.615236766718	455.142310141754	1209.97842266146	2165.60397285008	1581.79182062503	1235.70425381045	4148.83277967398	1891.075	2810.34787386339	1734.68728337937	1302.30038250304	928.28483018365	1248.87901739224	452.676629676279	1718.12032539799	584.79300190295	665.765047515744	1516.07585441988	0	1378.54837107841	1241.22888666083	2257.02386298567	1172.2396717311	2437.16188366292	1708.88373802225	955.660262966276	1751.12260320173	746.076703720494	4028.26434787354	518.089219169275	748.366846976423	2938.23246570329	2798.36010188999	1775.25139217982	2250.77846077964	1388.34384215984	561.462495789914	657.241925923307	263.895244123992	1564.66239392908	770.543074764671	1547.30060853135	1248.76740362446	1670.50749821446	3036.69629510935	1422.44894164553	1181.0917168319	2809.72163017412	1561.06372810438	1961.62031482923	2671.16059275487	1503.08279625837	1888.25817560915	756.61806400039	714.855492991189	3828.80309963083	4700.46442364445	1958.52313624414	640.550022218257	791.050221700098	3444.44494507744	800.60720761279	1889.98340472524	2053.18162711248	2111.63908362096	653.31478609434	1050.21790640199	858.813435968254	1382.22885982163	3093.5545278514	4010.75396032329	3621.98302983261	2676.69878938411	1055.53080943045	1265.22776819228	2708.7335263466	1103.71450943739	2344.88764836079	586.567466044734	4070.21158089116	4139.351847329	1781.54439099746	692.919228549887	3086.53635781505	305.431590847914	855.868094005866	2340.79232670123	598.847897959156	1010.22387321968	305.853196974933	471.653689124263	1900.99866689857	960.097077815077	1253.1233063647	2625.4630762927	4052.78891355528	2499.84197172002	1431.46787473927	500.579237465004	2221.71213126085	4411.68218021053	4237.21769274905	1875.00691052033	1706.14936698551	1088.38583692256	775.970992672213	852.834497160376	1186.50984369923	1820.94155184202	1403.68228666585	2628.65051075633	2427.21555350945	832.017597619591	3438.60641435558	2796.21872370969	937.55522802147	2482.1496159638	841.764666062425	3369.82601521842	2451.14161851489	1369.82007569456	1147.05084246282	1619.31986925231	4304.73776872342	5346.65331403083	2306.60342906862	708.486878426018	3042.30416280152	1513.1484464739	3283.29616215627	944.371324710933	1215.30862631292	1753.41740062187	1657.93941866647	2495.3133601319	539.814736595708	2061.3563601496	2137.71654160803	1919.92839622822	1623.65715153399	1307.49912734885	1694.86525121713	9108.43484277978	1849.0328055989	529.198536035376	1758.94167425267	2520.52151756715	1727.53767430871	2364.91752927235	2318.42968112176	1711.76728967007	1149.39110052512	2318.43169438702	2441.45534828215	1712.50437517982	1181.25906442503	1865.46850291116	835.585966408853	59.7756780997009	260.834986714334	1715.33953638669	2807.00768603697	1643.38183453968	916.808659173287	1987.4743782818	504.48328432737	733.785044739288	4590.53034238287	1811.97097687487	3316.76229555198	1150.6188623135	2833.56118248841	2068.53397964664	702.405923882962	1028.50420502788	278.873738176811	2485.63950040459	2648.47365370657	1490.6394668898	4634.24530707267	5957.83028543327	889.329329751416	1943.82708190525	2720.83047605964	2332.89696858983	4082.0443295941	1968.49651912367	3292.98538482238	1864.74295780697	677.560321792248	1601.14778788081	3818.32587917158	1828.26596564087	2332.29679662512	264.748096447808	2229.12641792062	1094.22958971948	593.004005913483	2190.55144910627	1109.25098829108	2080.81182090031	1013.64857807221	943.705441645989	1455.61677363101	2138.75606966013	3390.62643936695	2094.88179208342	1146.44320455193	1607.25558214652	2181.51139836805	832.038951295792	1583.99164524628	1768.02599821986	2151.74769351584	1672.75549593256	1228.98714500491	2833.06180035006	1718.00069553761	1953.20627429176	1230.62978795589	2078.9741162684	1371.37645965844	686.465943404464	546.577798016471	3592.97645026833	805.940371664307	1348.80284936129	2114.20368569244	1342.67549458344	949.449214302957	2126.34378475041	1295.18505397258	2991.55908197707	3712.88419250399	1057.69049031449	992.507610837945	940.399535183694	1069.70971542626	1478.87783668908	913.462051217603	1080.67990811712	1135.52123352982	2431.32626850531	1405.39034023138	1295.03437087245	774.054855870571	2265.01594586075	648.657168336799	2459.63699171137	2152.66671870588	1482.41733484913	1620.22777002139	2104.16310261909	388.296413753281	4779.89400591818	2377.11539965384	2049.81408820778	1213.65486735412	1062.37872165755	1495.686831556	1682.53746954719	2165.65178884754	418.878120272819	1267.24229895077	1134.6194225223	1912.89850457791	2722.83233613267	1004.01779870277	1614.25856806867	1325.50316682926	233.425166953206	1959.91229729162	1642.33193025271	2161.84142452122	2458.59676627716	615.529058618087	2696.8247181734	5156.6616860514	2209.53540251951	1826.20252341792	1780.28454893824	673.850411677648	1015.85440245918	1685.78991192426	2518.07620671861	3114.33098241241	2481.06115585413	2664.51529618897	1630.89726101633	1923.03461375854	2284.98189157434	1532.1617559133	486.030352311262	1867.11684728792	2639.58550772817	2359.57083953977	1902.67856680079	1745.88225621467	1592.58962142148	1265.5503514141	1061.43033558868	818.717768152858	1574.78423645568	1291.91371338481
RAB4A	7753.6946938749	2291.96946742851	7140.02630881069	3964.83473516208	3931.76356668645	3777.26542898691	5027.68913286059	2582.8628288854	4251.59583498555	9951.01014294024	4417.63297247501	3351.62729451783	6438.32961838379	2752.56560072219	3505.98783941463	5073.66534752852	3612.37290813227	4864.24829406558	3053.20562369458	2604	6310.32747352953	3140.80631673951	3313.64822401522	2516.1721089249	3739.54800835294	6331.31911012959	3906.18430818683	3580.74153154424	3367.34710959899	4316.70888410147	0	6059.54795025871	2085.98789236189	4165.45777400819	2407.73598419906	2886.94960659397	4794.05049457185	6112.87110056436	4088.1273621406	5173.76443439654	2771.60832783923	3948.04670319775	3228.21480876795	3359.59864941657	3810.92762895871	1654.08615565582	3600.57015859553	3887.3460166924	3782.58372482943	4100.61966531944	3855.42550290176	3320.2824527613	7207.39228383815	7350.36943320466	4199.97692775233	4766.36902556736	4634.20330556726	3518.49525829249	3128.27253844868	3516.37616501214	5568.67062185511	6579.07648728897	5035.94786389004	1306.87868672853	5063.30782670752	1997.25796024942	4353.55527654709	3703.79540091298	3469.26659783801	3157.71012523104	3379.42009548138	9721.50644146034	4665.00461987024	4847.3493126844	3887.69710906372	3442.47548247506	4062.9233728368	6332.16680941338	5127.48012987408	2655.43368742369	4234.00537969724	5635.81985364304	3273.39455787415	4409.76291562144	3341.17791921422	4592.08410695293	5619.27281990919	1527.78428410894	6294.02915979037	1557.65816285297	4057.53948442572	2988.4368531168	3502.25472001197	3294.70803305594	2517.69865754827	7320.08718435798	2112.56850336474	1532.67152145897	3442.50368858373	2093.78056203465	3417.68830661978	3715.00234135726	2872.71605085934	4275.41708525786	4606.9616595011	6805.65449587231	3853.21610518999	2786.09593799589	6190.99531365537	5369.9781489373	2716.47250477349	6241.44946003029	5599.28247797325	2895.2308947619	3697.12841238917	3777.3041192811	2202.35795786954	3706.7240892951	2738.2714086221	5588.28185040311	4402.56572372335	3661.12631825014	4474.57049326623	3999.54660537396	7894.3623905975	5824.54847156993	6109.56920679302	2660.29232519224	5518.52571288932	2910.29373235929	5647.92785019498	8659.11347308586	2268.6277908089	3893.71167834686	5932.29681005838	4494.62424162125	8071.1622790483	5062.56957622757	1742.64631997175	8191.43759834136	3795.53724458198	3923.80753625035	4626.03407599676	3979.22255638595	1985.26047237517	3273.38645906117	4280.80157749193	6066.12139791391	3704.3335451616	7676.58373372253	225.943040957024	4827.80980981318	2480.4272749461	5065.53417088149	2810.30000389156	6538.76417445289	2866.17855612964	5229.47793245475	2273.10177833548	5971.97315135956	3327.49942770467	4719.85875002619	3766.21421654669	4311.65276879712	5427.71321651996	3522.05824963895	4496.07535756425	2732.73970342359	4573.7291405441	2488.61497953862	1539.2237110673	1630.21866696459	2966.32996897231	2345.16969860691	2583.47266344478	5403.90099453823	3627.9196283	2376.38178669998	5067.43673773345	3203.5080861642	2831.11396220959	9094.62151794394	1054.05152632482	2982.17128587561	5505.78575719502	2846.46480908786	3795.32537630006	2375.12929907737	2230.93760197038	4031.54819772854	7167.84889634259	8165.71304502081	6714.63077832671	3180.44047678369	670.285200656983	4176.9498696037	4563.01619184151	3536.75589906288	2997.79732557008	1809.3679861153	4896.05390672642	2906.95234833448	3284.58532912682	4147.3249327431	4002.4254564793	3503.11011092714	8666.75115516435	3272.50258748699	4053.98032077993	5142.40496853072	7790.6768633325	2826.080122604	4866.93200968343	3216.29613851045	6889.02878853108	7289.67841307861	5322.45460266246	4127.59032295795	4335.42845328394	5856.06402444985	7787.14886446886	4735.67296998008	6501.93169158416	11468.4899943102	4193.7409111965	9386.29350883431	2066.37659441602	3319.59658976765	6674.21501338065	3345.31162415158	4655.93961382635	2876.44778107165	5751.68570753282	4664.88958715418	3498.92297091217	2646.21321699773	3494.20398352387	6029.69553336376	4456.86647184035	3772.6086288129	3142.331180073	1801.27934656446	5085.93657628354	3881.44857131791	2245.28048220288	3769.5398130902	4974.44668552142	2323.28805748917	15923.6995421761	2597.41311727938	3419.21347005401	3680.96991504864	1361.92093754381	3127.66913508007	2488.07488125548	5303.04104788337	1761.48302150761	1965.02685539861	1615.73259627646	2292.41816701094	3614.19900655357	4580.17970535325	4572.43075018476	2522.13699881258	3991.73207414722	2889.10742996773	11100.7986784009	5836.08490085742	4309.76767872692	7300.04345587626	1761.86384202488	5243.72059142752	1760.6895396948	4755.09219787651	5929.53965634978	2174.18226136911	4465.48696004348	2896.16746627967	3017.99110077136	2775.16948835121	2709.92995708851	2581.30205691318	2664.62595805893	3510.032685925	3723.53180776773	3547.34628762003	3654.35943233164	1947.08639703306	4816.83437572355	7519.75738936572	3023.78008291568	2769.76492803367	4101.1748636798	3116.48225553411	3007.82198467635	3065.47959640109	3649.73350618951	3707.44723201251	6214.18190462377	6860.10581949726	10821.2272308205	3296.26433627808	8144.79063347802	5913.09239170639	1134.06744684883	5643.70110960135	2542.16564770677	3779.82061156265	6632.0965752315	5899.71998370811	4548.62329467249	2965.07624625514	3371.29238102609	4503.60233650109	3186.75321377409	2474.5123770178
KCNJ4	11.1604097788772	78.1821525533536	0	0	235.434944112961	0	185.386767435862	0	0	520.314255840012	8.97893336830967	26.1165763209182	0	0	0	6.62358400460642	0	14.81496942355	0	210	0	0	112.709123265824	676.343583297876	49.5304371967276	0	11.7798079257745	0	0	819.746184292035	0	0	2.06533454689296	0	65.6643329448298	0	601.500717483734	130.270272750266	17.1358529336115	37.3556661728395	0	0	2.82433491580748	33.908992579515	33.5065363027374	371.924697721426	0	113.841215095888	156.565451181197	212.027012295256	0	226.238055802353	123.689924783929	158.823199407191	0	62.4609981509607	0	115.323430702389	139.724331742125	5.59487058872257	4.67758977056288	3.41592756349375	23.1309941254792	198.815216033752	0	151.084089243959	368.94865366504	5.16208777973083	3.90245687164672	13.4657148197486	0	97.8763913834103	0	0	18.4981769647576	0	0	21.9771516161853	42.5164189873473	19.7920523286238	41.5839814077408	0	2.72782879822846	2.15636328392246	10.2411505254455	13.6533719731009	6.5902313797874	0	8.27798299052526	0	0	62.5972032848359	132.313401141547	0	69.8436879901106	630.846022875571	171.805269851952	95.7919700911857	0	17.3577843047269	0	0	0	431.829376089799	5.2233125391169	0	0	0	5.93575204017577	13.3747982381989	11.6921341668874	62.2744967412826	0	414.247655238095	0	93.9434122343613	0	847.990977480121	15.9665971348227	0	9.99220545556819	2.55470431643616	0	453.480191315635	0	100.977199664727	10.2423624589992	81.8551484674537	251.820971641611	0	0	0	0	0	0	0	6.75599709630079	4.02110690812905	191.40572925219	4.2387775411857	10.1146962645064	0	0	23.7361594463185	0	323.639904144466	6.71761459095847	0	83.0982101357289	0	0	0	3.90004288513538	261.087003521204	7.21514763515163	43.4045259530258	0	0	17.5936670149805	58.5748592643381	0	6.83047575980635	0	0	0	20.9785071123432	9.26548244732458	21.1840521683469	0	331.345337219023	0	19.562624003575	0	0	5.693603665994	0	380.974853568497	0	0	64.4297998759872	208.517884840038	0	71.351180243526	0	41.861293958122	71.8804244719155	231.77559549924	20.250797921488	0	0	0	98.8802768551617	718.027033105731	0	0	13.7966851211641	51.9867199484792	192.489738321729	281.536187600496	382.314156062018	0	0	682.271280807198	61.9751364255071	0	31.4532894359339	0	37.9054353762972	14.5303954149818	22.4341358616775	0	671.491441666432	4.69554463066418	223.294257947321	25.0510072697215	0	0	0	61.410147182586	0	2.38869597069597	109.819202805974	409.588929455446	49.1946742833805	0	23.4510768490551	0	511.1163064307	2.3166313826382	10.6964400452489	82.1463826005909	0	352.75858490478	0	27.8093387794039	27.1232616732631	15.8971973772697	5.70993624848071	59.7848812752275	483.612904204037	12.7219885832915	0	55.3153557029966	24.01514970653	128.781673542809	0	69.2268922438368	4.60968938055513	0	6.88360366770154	11.6365678864187	0	11.615530384169	102.34512723094	0	116.638748872672	39.7326997332544	0	0	3.10625346986107	16.1636807090947	2.5346871640029	0	28.4808444031534	6.07216515533924	2.79141084191167	7.12960508259366	0	42.5866371415703	745.703363772306	0	172.312983352322	10.7359118274073	17.7318650833587	3.00991707940746	0	6.95017425687702	22.9301779739689	206.554524007165	0	2.25639463537761	33.4444318327974	16.3876135181976	14.7946661127851	124.950836628813	0	6.91458084208367	10.1941696179741	349.194816150534	0	46.8658083934906	64.9358189297172	49.9206210741726	57.8274095310568	19.9855281373844	151.525087041236	25.5226119313952	57.9288630001954	0	4.18299135335198	61.0020312036526	0	0	4.81326006111222	236.264754595752	0	37.0218298209724	8.1461563329407	12.2482611309559	0	393.090902008734	0	7.52520620764753	3.1471714440958	1433.91137401204	117.97436839179
SETD5	74688.0598256219	46959.5276798779	51655.6219551965	112564.713993075	62078.3030031114	119428.320094246	59832.0460413579	86524.5661052125	130741.134815212	44791.5282751559	63066.2456607335	85746.5730765121	83430.5444449166	76257.9589311196	74744.6281201238	84136.075818513	84852.0157218746	95610.8743364505	99440.4108320903	66154	67086.3082462602	112749.209127381	72159.198442862	65881.9390570335	55254.2952496222	67931.4451976885	42219.7362952246	41232.4050418649	51709.6093713405	74632.2207897016	20787.0554044533	53507.8258253121	69661.6689321527	106054.606301199	57500.0237724673	87521.2319008857	72453.9013444372	51574.7531083107	51594.4399649496	49730.1788605867	62831.3392659088	55636.26338759	61281.8936768963	49760.142418416	65295.4481970105	82941.0965778428	61215.0662661735	56892.8939086104	69853.8084659361	53490.6268432817	32454.6348419652	63430.1470266045	83563.1854517397	53506.1117655945	92698.0359225411	79179.6093237046	62304.692623369	85554.4598816587	50278.5316147236	110943.343669874	54030.9493631314	81541.6581070728	90443.1122703888	61495.3595140096	105445.50669703	52474.5406161231	81669.2933396015	48376.5133708791	70166.0477223597	75859.569004215	137941.316830566	56581.1064999717	55717.8537736258	69209.1394183621	53976.197445976	74358.6051633795	57486.8032427564	76826.6277622797	82681.9294343523	61517.5152047867	48898.977993195	96576.1455746218	74857.0233244095	62454.1201341674	69978.5214634944	49933.2416870583	39529.598354786	62562.786804718	84115.358291029	64605.209980992	47594.0900984491	64795.3574017265	58202.6075537651	58928.1773199264	87266.4786598856	108832.984695094	72502.6510880821	75211.4300634421	74144.1739012954	97560.4399453766	47954.7725446363	52875.2243347371	60854.3344768998	62486.5927546642	63452.6074626282	45366.0621156254	88963.9675385799	65312.0986604082	129607.175475998	67930.2759129549	85609.8024725711	54435.8429646966	130689.248484886	80584.66801414	65221.3717700437	143089.833972899	63386.2590440089	60321.3716028599	71080.6266836088	50894.2538580705	105102.011865407	57725.7717320391	68823.9562837863	93223.6290550487	58123.780621733	77406.2181684894	85298.3919979546	67372.2114565528	48682.6266558469	73854.9587003403	82655.447352281	61759.9555303206	61913.7641702085	79107.0022138903	93879.5748730929	65738.4674789199	68476.2958571753	66537.2519877045	73114.4203094024	71385.2546904972	40309.5932881243	47809.9611967422	66403.4309813868	65097.5609328473	54145.1958868741	59441.8593122488	81844.7005805396	67075.924526434	60341.5972470124	86090.4736717702	45676.645159872	81793.3060162219	54587.0028923763	68424.8830012368	106387.373525754	59428.7569303936	40628.771589111	55038.3045608099	49367.7381569667	80846.1123790166	56443.1179141143	131999.770545825	77256.2385796547	68444.2604196478	59996.5708452724	94576.4992078257	82592.0078830285	51571.0618572572	44808.7777387513	78733.2955688238	54440.8781563369	82548.5218836296	79840.3016653369	68864.614157744	84540.0605974019	89227.7577836673	92678.1876002268	82735.2719055646	47789.9035162836	74477.844429926	84099.3451772586	142735.154058342	110813.101825798	53593.1330159915	44776.2633016018	65504.9183429545	93712.2149635204	95317.5954874854	50978.6461980263	65223.055733383	72382.9259909389	35997.8124471023	87043.6566344604	92714.8354385894	60207.7514866289	37861.5600420971	83544.9156534584	82722.0236784036	75229.9446095523	84658.0417559756	53790.06310404	56485.8362094909	48955.9078453002	85547.131664403	62673.196537361	43444.8599650449	54106.7650237862	75305.3777650758	58423.3743400976	25664.651425759	36295.5305271536	54491.2608371875	52350.6247395027	126985.718258263	75145.5190324873	40672.9624351855	37644.7670581553	75614.714057916	56684.1757807821	73139.7994399216	60448.3426231282	65988.4516979143	44076.4521662507	57674.6031883111	46939.558596504	51947.0284972634	64549.4484136148	65891.7752068056	35527.9353329751	51361.6256390537	59557.0339294364	106082.339767099	77817.702801905	58362.610989862	75646.4577233931	50858.9042477091	62857.5152502848	59587.8583357156	54315.3958412484	128964.156554326	59783.8080305296	86967.7220096139	52810.3906007605	51135.440258752	68954.1901769795	43446.7948928527	58712.6747640078	57090.9983684859	80627.255005693	60707.4988679917	82372.901844677	76846.0736280054	69341.8096070101	74085.5947937379	63871.1771488372	67119.5649264749	69472.6254835953	96338.0103258421	82678.6767994746	71371.0099067108	47514.7590451909	63209.8485331158	47587.0952061833	91456.7033760052	38206.0419048165	85665.4398427767	54107.6138941453	100455.047306941	77343.4342946395	54191.7971186484	95743.262418364	39496.4366694828	66956.7606011755	76642.2453992854	67373.9778856225	78162.2477224887	48561.3575200848	90577.8861570142	63669.426028175	105987.276234945	111371.408462297	97235.1279899206	52600.9913684149	89645.342569198	115922.966874981	64673.8529891624	77529.7376918632	46075.2816258917	108250.396430144	113269.482094555	76138.1885668001	55722.4277337208	73945.826217393	87717.2905358205	128644.338934753	47479.5330847685	60539.6252922246	84468.9281370877	62652.4804248727	53335.2270679231	101093.627015584	73391.5729483079	103622.254034372	48217.4463528494	41238.3286845094	63592.6473506228	48365.9355086153	66786.2626956143	74912.1900678346	73541.1819517547	81429.2791471277	75292.3607068843	62267.2698513391	38499.341981281	72989.0128917229	48920.8265551577
VASN	3850.33021330284	2940.06042101954	3521.26112537401	2855.38171648638	3081.25483107838	4903.05863169238	14230.2882683768	4696.11423433709	3253.19711806536	11171.3524600913	13237.1925182305	5397.42577298975	2450.93162056197	3853.58849006455	1693.50603939956	5838.68930006056	4422.15969655516	24538.52768854	5485.52876206761	4205	1522.84375397993	4094.8023172113	6413.14911382537	3338.22315229016	9955.61787654226	4174.01059628099	5119.50452454161	4363.45547573739	4742.26677469313	4517.91931115497	80814.3143066667	1656.13095239164	4609.82670866509	6844.83422042607	5121.81796969672	7089.10122744054	1826.94620907373	4952.72829418464	9003.66672711761	5411.90213679012	3799.93073231404	14934.2203000047	4482.21951138647	1421.56930429505	6874.13044779318	16948.0212256427	6017.30737518711	3890.08825066779	13013.7203021811	12972.6681070935	4952.86538485781	11225.868599883	8717.19469905785	8740.05919275096	2162.21552663092	10581.1905200973	13323.3345035059	8156.30616751993	5918.87794185389	5113.71171809243	5615.44651956073	10862.6496519101	9289.07018916376	9794.96297659616	12714.5366153428	9783.61602299298	4710.89175679678	5017.54932189837	11881.0299457284	5235.91877907891	589.492828685473	4946.72572667506	1163.51988762571	9530.05815423774	5940.99783518131	3923.78455456185	5252.39764975283	5719.55370811222	3338.95610447301	2833.5621583813	6471.97965182293	3629.80278692554	2395.03368484459	5097.6428031927	9549.87286497791	8767.74036872629	5698.34900623525	2049.77724784616	2938.68396163647	2213.79120098761	9872.09664397804	1455.96458010655	1385.24030174722	5297.5269631641	6458.87819413308	4734.18682031847	39107.9699448183	4844.86310268881	9799.54365227642	10360.4275068839	24147.7692319574	8694.45650445876	5959.75054573405	9156.71834874692	4407.60348982063	9894.29486277847	7654.79100080634	1904.77771636486	5597.41417388575	5480.323578102	7541.42653764234	5274.17083939632	7606.0051915556	5763.44563809524	7186.06456888267	5808.83432315801	18236.7914353082	11934.8249799931	5122.61658075563	8218.0949674288	5767.50098895396	7232.36791983078	8655.37755738369	10942.9974035511	2457.01770027933	6253.70157014502	3397.90374577298	6911.30303560201	4302.49383785042	4724.50281227157	5108.55997520593	5771.16369262875	7961.3993967172	5468.78518519814	6907.82078874805	1968.17786721645	5832.67749313968	3466.19415480724	20194.7328370707	2564.46041241735	2596.94826591203	2135.6944562465	5118.74776456446	11131.607114855	1958.09651305597	12609.6271224287	6982.96036730133	3175.82387941609	7578.55676437848	1633.54713881245	6236.02793041387	1886.95953385351	5740.86312691927	6786.03057870071	8521.08935711408	5423.01253671923	10427.6427089587	11937.8015458919	9616.69839038833	7087.55797098491	3787.24453549626	1222.65516100534	761.61663881463	3295.05799172295	4453.43364382255	4116.44928448867	7039.45028935485	2811.42635205633	3589.20925572448	8713.67737878112	0	9207.47503101598	6221.47196421279	5111.69021902234	4399.73223289687	5605.78435054618	7396.54019683837	5316.98829929241	3587.79110094149	5740.24565871876	6177.55730527772	1812.99394954821	7375.32177264243	3893.15156340534	4254.90152160054	13209.226003789	3480.25542616828	18841.9209803787	4833.0603624161	776.381115807112	4687.53141441018	3414.0662863264	12582.1031332506	5718.36772593431	2305.78109026002	4491.15557655309	3258.62212767967	3330.65577520325	7328.95003561611	2392.30244189303	10519.1679512605	10294.5455343274	5834.08558738855	5860.69763807612	13630.0235769249	5740.22532205794	4588.5865860515	7645.52631539915	4493.52478208313	19654.6112381414	2765.13703361801	11629.4915428765	5662.82682458101	7111.06329155313	7470.56823936338	1510.03279325191	2529.531398683	1943.74767065037	7865.61635163622	4198.23734543044	9564.33866666667	6241.7648941763	10295.8954324257	2373.64303417311	1936.10167143317	3057.43414419556	4470.8445538223	2249.44416111428	4906.62526842771	9672.25591091629	3734.72660894829	6203.92735336015	6971.28398583167	8277.03221923513	4497.52851714178	6960.42226670842	6606.87522999327	11325.6585488615	6890.68970310929	5734.87868702132	7843.1059615992	8988.29342280659	15112.032255046	7453.70209016425	6013.54143452782	7165.6952723268	4695.14831637465	4669.61534250235	5240.48441615001	3763.03667167684	3361.02869119393	10265.2973417799	11078.3121039011	17097.7769552008	3001.99917996629	4667.56096781847	5825.25525533658	12476.7367806634	23063.9799265493	15941.292807327	3345.8819067826	6792.96159952779	7462.91269708612	6895.52888383014	3239.50011037349	6861.28784941888	4755.44659008997	2863.51266817345	6180.74060381324	6539.24488231099	6832.77027063986	6747.23583832523	4699.64540244754	5975.63853309188	13631.9144526364	2889.14635964462	5271.70717384122	5563.4344309342	22858.7006567929	15243.778011085	10744.9512536682	8564.81495209003	20261.6453538995	9973.24531862242	9536.87260569419	4811.81339726831	1898.05244115197	4075.11930478516	5135.21788456668	6765.22808605519	4553.48194351154	5549.51498699353	12268.9526409216	4723.26019991167	6690.15554398943	9729.39651148159	4098.93147618207	2169.43591935732	13943.5070476339	6682.3286869798	6471.51983203967	14175.0616508887	2334.41243353228	13614.3060828559	20720.4189780475	5327.62777956016	5001.03217831635	15200.7277172673	2780.35527672698	2208.92724174925	3035.71881467249	4441.70194432119	4628.00181770323	8054.5716127316	9391.51991050326	6497.43833917784
FAM83B	36.2713317813507	2209.67452216584	5583.76764183376	770.777886658901	412.011152197682	0	192.802238133297	2.69891622663051	29.9144562580723	0	1147.05873780156	5348.09446216135	1721.83095360488	7.18059967092773	86.0675715090956	1142.56824079461	1535.88052888028	180.248794653192	838.511397702284	12	777.412966490564	0	1346.87402302659	1641.92734852057	470.539153368913	862.184812884282	1554.93464620224	53.9808924833492	2330.12701137007	3646.0074605898	0	960.216481913746	776.565789631754	3150.03199099196	21.8881109816099	246.803340946166	6.73321698675821	417.848044670664	3351.28323801631	1867.78330864198	238.769593907856	2708.38792632559	621.353681477645	2031.93117072632	1592.44222533536	3308.17231131163	2220.34823363659	411.837336964537	723.33238445713	333.190904882543	164.410469206898	1277.76704755977	3547.74117594539	259.411225698411	2623.65714928317	3482.94423022738	17.553800399876	671.58939056097	677.274885805577	159.453811778593	1709.65906114073	765.167774222601	72.6974101086489	4617.81475107727	1388.79388567082	560.116623538581	959.266499529104	25.8104388986541	46.8294824597606	895.470035513281	863.911904108021	195.752782766821	6484.02866953861	1699.72073787472	2164.28670487664	596.058254835959	163.348527416684	607.118813397118	2108.79737520483	445.321177394035	49.1447053000573	1657.26583815048	2062.23857146072	1701.37063101482	1973.98176377962	70.5424218610213	551.382692108879	12237.5521157126	540.82822204765	128.026479093259	1489.95098850736	2714.8638906127	2057.60840142569	133.086728428861	0	1560.06516467878	388.152646702557	792.125906523266	29.3319673945689	659.595803579624	2181.08883385422	0	1221.02206302844	3163.68613830328	998.692134166612	49.1975260894509	1199.07843779131	1200.35743319842	0	1511.35220091647	989.934026129796	2931.87372588778	1709.84800501868	887.030305238095	20.5904428907813	246.601457115198	0	2384.74318557728	303.365345561632	26.7381746800539	0	1989.09789018583	949.409343480847	11.1511522454664	567.686400064539	2409.68317381735	914.130849465678	346.520128512221	223.656784023799	1554.36142523735	878.394927863463	4306.07201983962	3897.65802688818	624.946827371033	11.3103901575899	240.822653385772	3425.2905278245	3651.35004349895	11.4272077165487	1477.21397310322	15.1720443967597	2440.79366428171	1170.19501034829	407.830375941291	2442.06488198279	850.710605179739	345.957151434361	218.961933219532	59.0920605409628	4151.17435497775	2322.69446103821	2609.04513164582	3818.14198454753	3675.30166495234	3.60757381757582	862.984104242514	1502.39238650319	39.3193829507876	0	242.286917866126	512.502743111932	512.285681985476	6547.51058080431	129.091400263387	1765.13541453331	407.91541607334	403.048486458619	817.09915506481	4866.94206769079	81.0738591067822	0	560.795221435817	82.9245598354878	3394.79808033634	1984.22087759891	610.34502979146	1311.76568899153	756.724926491055	819.616198787292	2.99673487795289	3551.25304902828	5269.54316177096	1731.88773863831	0	1626.6102795156	179.701061179789	293.340988053726	3538.10369399711	122.452835785681	2688.28563228449	411.893877866033	2182.55738367575	334.557554934823	37.4799382785957	3632.94578756085	34.4917128029102	843.602682800321	3175.10851191297	497.755979677677	647.284363233714	924.29453689385	0	5702.49712404395	1511.66519283718	2272.32042184856	0	622.979810313895	808.649288027674	1605.60869335549	3133.30097534762	53.8190795601611	719.077449343581	3455.92084816884	296.294303814714	1758.93858186687	1253.46431605865	221.14763701649	983.367744021541	478.487396797649	4.77072425617096	804.990542124542	2117.94176840093	821.518367079208	3339.08851698445	165.360996848385	155.36338412499	3640.98393066438	716.095241822179	2034.00235395634	3019.07020277149	5.86759875718506	2819.69543648146	5968.93337262662	15.257202247438	250.284049014635	3.39040770915789	0	436.810123008775	6146.27150400485	1883.09449424581	448.450097561025	8568.900074109	3048.49071429848	4732.05616824206	417.14063821475	87.539034740467	291.741903027598	2489.23226549977	0	11.4726727795026	2430.10326028044	2095.16654312874	1451.94129802112	857.652166195277	4.86903584300079	2270.4335771939	629.101079109861	1695.72347611958	3774.06195995919	0	12.9309445672758	299.093085352343	2190.65010217855	917.716097434943	3892.25786457245	2141.01211574625	3821.4683242702	3755.56397788765	1788.63875994595	193.218685349909	261.33304620774	581.133983070576	1739.21771603998	3221.28882347683	1071.53048026906	2232.78856597282	10.4252613853155	1605.11245817782	1621.83552183404	310.535962577543	31.5895248952865	4375.13976430868	78.6605448873484	12.945332848687	2011.7084697239	269.581364186664	850.493443576292	3274.87698977419	2413.55240574634	4111.02365536798	3520.55952651901	5422.14088063139	88.3210988235361	2443.20805268715	2105.97502747688	2419.51348662619	602.333641580927	1242.57411135419	44.3026065906606	4.18299135335198	74.2633423348814	1691.25735570127	4545.69102441671	4.81326006111222	2018.37604640371	749.452225870849	30.8515248508103	1213.77729360816	2091.39058811071	0	1090.0840139738	169.320198232102	1704.45920603216	1655.41217959439	5.10288745200015	241.84745520317
THAP9	686.365201400945	1059.57596702973	1440.00454967372	969.311584737709	2271.94721069007	820.147989301271	1023.33495624596	755.696543456543	1065.70250419382	746.240182717913	487.104890497457	1154.93304174727	846.860722702679	277.652247475763	2050.29409429219	1556.54224108251	2026.72894532656	1066.6777984956	1603.41301621696	2124.006	1244.84235326348	1672.9098919448	687.525651921525	1478.81980803528	863.690094270263	666.065520683137	1698.64830289669	188.933123691722	477.603673137966	882.609538270176	0	1736.14899255112	1160.72008068839	1041.35981110206	1247.62232595177	1721.82350811093	1180.55513393928	2256.37944122159	692.780502295	966.577862222222	634.777700876982	799.820809493024	1070.42293309103	1325.05909464566	1472.97907890273	763.424379533454	1407.49347488511	1121.1384207036	657.574894961027	1119.34504522041	850.824178145698	799.799324033671	565.439656155104	465.881384927759	801.778484755485	1351.48348865856	725.867200335272	992.688262779987	1017.07475752383	1552.57658837051	963.431471068409	1415.2905240343	1042.69234433289	994.078731038305	1491.67072163228	578.541512470772	2177.35630510929	1587.7059194557	1939.41374764445	1923.35293342076	1871.47203053029	1179.80995765925	1005.10638179874	561.731070066858	863.393160741578	1714.86597411765	1648.33514029563	1035.67052276878	1717.70584350782	1273.28869980813	839.240352047132	1464.75515998148	2536.90806064045	1287.35103686499	1548.97401697363	1071.79197545042	709.629524744128	1021.06916321281	791.893927494955	1133.56778363823	1630.51708789796	2068.03771541074	1655.26765101568	1619.76286551223	1383.56687429514	3148.10067802046	464.491454940108	1539.95539549244	1506.59650708467	1786.22232138527	1619.3026670772	686.304734675458	339.172795285678	1169.91765841792	736.487068015483	813.50405273458	1168.66361112486	897.134510231097	943.784574387947	1297.35208540573	533.940793621189	919.746413409712	2427.60837635619	2755.64294302238	677.199076234906	1730.12842295833	568.131395092759	570.26097179459	1290.63326839817	909.094596849999	1275.0054161305	766.411294930849	1847.73365237682	877.227693694108	969.058425110171	1376.11268715819	1003.74896039131	823.536463216205	778.65695178656	1261.44225087651	1394.53670538857	1010.96731664785	1162.58693427402	1543.42092652435	1068.83186989225	1788.76936903775	2080.84034966355	1501.99602117963	259.503316837033	1816.31617639807	1710.4128390465	3383.12346442081	687.821465994837	1573.24559509805	580.26819743777	1602.78809671545	1014.36316204202	1375.08094061866	838.36860892491	636.683183278796	1012.22482348747	3317.50647287602	3270.18595918601	1405.85309588341	1652.26880844972	1108.09201550666	873.716663637581	1583.695184441	1470.83056245237	2430.86198445724	1612.87627979343	2554.60021099283	1154.3875232295	1139.2348346094	1103.58551470822	855.454570191426	1556.60105115053	1137.90136222276	1662.97888592601	1223.15778739363	2914.06430736042	1864.98971763149	1637.16773846635	1571.44363436064	993.532416315037	732.414035749752	361.493184920108	378.362463245527	526.051742971651	3154.08143945469	520.219877642157	1393.63319953589	647.748716898988	2268.86513441628	1629.60037194118	649.319834396304	1738.78776042266	1151.39093850865	2445.23006459532	853.843177248185	1056.6018159811	3088.66028431214	1659.09243616801	765.661596262741	2193.68259330215	1072.69226817051	1869.15888542032	985.78272544298	1973.00335041478	2931.32376376506	753.288445545012	735.983506958399	670.74642809086	1409.2634054642	1684.5799848677	617.270805180204	1717.12343926775	1767.65680304799	1326.08747675749	458.653444283183	2735.04053158613	999.308804887217	1490.83542023588	1893.70707220708	5561.47928799478	1096.78127655132	2203.7535965037	2564.41618605164	803.449425638833	2657.29341068722	654.502695970696	2315.16809180758	922.059576465594	780.968528915809	1382.60166809344	1137.37722717917	2156.2190550428	505.792178238714	1190.74853067603	813.140698129808	871.276805655031	639.210618015923	907.708066035472	1074.69825480673	1167.99222873497	3309.0752186229	1456.1832797579	919.299736005395	1278.62504146696	1872.39509371032	1012.49854438413	2368.51639372379	1213.86475014909	1104.69388460667	1080.64901672169	2034.7555369965	694.758618170138	576.211172569392	1224.72727564398	920.108356916106	971.653418515961	774.226858725046	694.027940454095	1146.26542498653	1604.34731026876	1230.73990189785	1417.6583117381	677.697514888977	700.130695543229	767.244607055685	1241.37067845847	1594.32076084499	2296.50407939778	1272.14438334085	1020.12374609699	1415.24529684922	1105.08522299948	2449.64560285151	1192.42583996397	866.465042115999	1314.89994421347	729.799543472253	1457.40003057054	1152.57418572916	1285.26469207778	492.241973735354	854.867958508745	931.538480192486	833.864438500703	821.97296960288	2432.39341693706	1106.70665337621	534.534455259272	1462.82261190163	612.259099481186	2038.97650849119	1946.45450704655	790.048145392995	927.762697811714	1146.593401251	1164.42412608	726.694252110968	1470.73829780062	714.579495369147	774.44421170568	1759.64617209178	1199.56276077557	2621.27815431569	1305.45014087147	2260.90891798242	1538.31209122254	941.152843309122	2678.16107759088	1119.08296420859	300.400509836159	1254.51785634903	1021.18547256182	1380.77349843345	1702.86349677566	1595.64467839927	1162.66709288	1705.01501940698	951.942347870516	1658.5813812386	760.332781791748	1173.8420161391
OR2C1	5.58020488943858	0	0	0	0	0	12.9770737205104	0	0	0	20.2026000786967	0	0	0	0	76.1712160529738	0	24.6916157059167	73.6097791876051	10	12.3008380773823	10.9340515813386	90.167298612659	28.2715967294932	24.7652185983638	55.5054600569281	42.4073085327883	0	0	27.9458926463194	0	0	0	18.5295999470116	0	12.9896495234824	13.4664339735164	0	7.3439369715478	79.3807906172839	8.73547294784838	8.46371226976746	25.4190142422673	15.6503042674685	10.5810114640223	7.82999363624055	10.9108021308923	6.69654206446402	46.9696353543591	34.8434933210502	8.22052346034491	15.9322574508699	0	13.2352666172659	7.75914662666599	25.2818325849127	0	49.7473622637755	15.524925749125	11.1897411774451	0	17.0796378174688	16.5221386610566	0	38.5776079353004	3.68497778643804	7.76734007715874	77.4313166959624	11.7073706149402	15.71000062304	0	0	0	72.6376383707145	3.08302949412626	0	111.373995965921	2.74714395202316	22.6754234599185	3.29867538810396	0	11.1600393141446	40.9174319734269	10.7818164196123	10.2411505254455	2.27556199551681	30.7544131056745	0	2.75932766350842	117.357605835488	28.1122828020257	4.63682987295081	10.8010939707385	19.4761065993455	0	99.4577063092117	19.0894744279946	0	26.6654249041535	28.2063994951813	0	14.9196681451187	4.84532564693825	0	10.4466250782338	6.55967014526012	271.701293956459	0	0	10.0310986786492	7.79475611125823	0	172.863754353536	9.00538380952381	0	7.82861768619678	90.5388677438659	33.3271563201794	0	3.34227183500674	0	35.7658604301063	21.2872050107813	0	15.5226750017647	16.0645544921157	58.8935841392453	0	13.2537353495585	0	166.946404418494	32.4374540100913	10.6010644430322	4.88239708883619	53.7243532485521	0	42.787981609905	4.02110690812905	5.71360385827434	0	5.05734813225322	42.4821682074349	0	21.5783267693805	0	104.797683246779	0	0	20.312895810956	0	1446.03546212496	0	17.5501929831092	22.3151285060859	0	7.65962222700456	37.1266652348399	76.4543557376426	73.893401462918	5.32498720584892	64.0628428889914	34.1523787990317	0	29.0455650592621	45.1056749880744	11.654726173524	4.63274122366229	21.1840521683469	0	0	0	0	7.10781941447039	0	1.4234009164985	0	0	0	0	10.4885720728351	15.0476824111368	0	25.9458837249185	25.7824606848036	2.99009242558014	9.58405659625541	50.7009115154588	20.250797921488	0	0	8.9542147362181	0	0	5.35427689694224	134.057040131397	0	54.3497526734101	0	9.00915800321587	0	143.091622866412	0	20.7447348894081	53.8914229787018	12.4170514855113	0	13.0878111410482	181.946089806227	0	7.47804528722582	0	29.0803380249242	7.04331694599628	34.3529627611262	10.7361459727378	3.91707598768329	14.9088294617859	2.55420193252348	2.55875613260775	4.77072425617096	38.2191355311355	0	23.4050816831683	3.07466714271128	0	14.6569230306595	33.0998539151308	45.2550896318849	18.5330510611056	13.3705500565611	0	0	40.8683726414075	22.885803371157	0	11.8664269820526	6.35887895090787	39.969553739365	32.7852574735119	0	3.18049714582287	9.05165500786162	21.511527217832	21.0132559932137	30.7956175863238	26.7976636960613	2.47238900870846	23.0484469027757	35.9552961656948	39.0070874503087	42.6674155835352	16.9786591825668	5.80776519208448	122.814152677128	9.73807168600157	100.550645579889	33.1105831110453	65.1063114740502	0	21.7437742890275	29.0946252763705	167.289352824192	2.94046993581013	47.4680740052557	21.2525780436874	0	21.388815247781	36.3531881701708	19.8737639993995	0	0	10.1360578442542	8.05193387055547	44.3296627083967	12.0396683176298	14.6508436087455	13.900348513754	5.73254449349222	0	74.6858644173839	2.25639463537761	12.1616115755627	42.6077951473137	49.9319981306498	34.3614800729237	98.4185932744962	27.6583233683347	10.1941696179741	10.2704357691334	40.6086008955582	18.7463233573962	47.4530984486395	0	22.7179108872009	12.4909550858653	4.88790603358827	0	14.4822157500489	29.5350710604404	0	0	3.75001630975891	0	33.6928204277855	20.2512646796359	58.6527828942403	46.2772872762155	81.461563329407	42.8689139583455	0	0	0	3.76260310382376	15.735857220479	12.7572186300004	0
RNF187	4059.59905706656	4941.93501139883	3420.01080547508	2444.68945869591	3010.62434784449	2389.12675144283	6110.34785468603	3648.93473840445	1716.3419278069	3806.5095558822	2422.06727610153	3363.23466177157	2343.83208756262	2439.01035489179	774.608143581861	1377.70547295814	4094.17116552693	3412.38129055768	3590.8770542823	3774	2595.47683432767	2230.54925610597	4215.32121014181	2305.26599732288	3231.8641227388	1972.29401402284	3456.19564542224	2699.04462416746	2161.27722793746	1967.39084230088	3530.11045333333	1357.8818936154	1456.06085555954	3494.67884408639	1882.37754441845	1979.34980473873	2428.44692655746	1919.64307581052	3405.14122378665	3997.05628049383	2230.45742601729	3817.13423366512	2829.79153086482	1578.07234696974	3606.36140732095	2268.73869860229	2465.84128158166	2005.65452755936	2999.79404463173	5058.47165215177	2856.63190246986	4547.06627647828	3873.65431109035	3353.82185492182	2101.1044877993	4904.85546863439	4429.41481883551	3547.8914269029	2577.13767435474	3113.54548262411	2600.73991243296	4242.58203385924	4114.01252660309	3154.53476106886	5330.14271119467	3699.71769758379	3619.59212696609	2199.04939416533	2850.74474473793	1310.6629091222	2744.19075422548	5325.00475283256	1436.64662181015	4380.04959375408	3317.33973567986	2228.04663171302	1623.09036787669	3398.34618441839	2590.66713029569	5383.43823338566	3462.81154268096	4441.69564702956	1874.01838438295	1796.25061550741	3056.2179058437	6760.69468868046	3743.25362046304	2989.36458257315	3829.94679694969	1426.96179822695	3031.44116215178	3463.71191509425	2827.18634684081	2096.9274771962	4766.00023284898	4234.05379837197	3117.94748990579	1985.84122612112	2159.89941723643	952.508413721891	9474.10462205426	2014.15519959102	4453.16437037766	3580.19935333049	2202.23736280485	10790.9099362535	2836.02259724799	2268.04378167491	925.97731826742	2715.08404235437	2225.40286976423	2463.78747113193	4062.29822730811	2489.98862333333	4218.7529656223	1859.29670047173	2838.3935037702	2699.5033649519	3861.3352400903	4027.43756118312	2238.25402204728	3607.24249480786	5189.82058162849	2969.92726509331	2361.66412526849	2288.05384188483	2926.75507265902	3110.49564176324	3489.09718899574	2428.39444550759	3513.58227986007	3205.90440778519	2187.35296341232	1789.78668362703	3707.0595468812	2320.65465989926	1450.28737667257	2058.80673696207	4536.60146346983	3624.15479771377	4781.72265904542	1817.07819469074	3791.15810370148	3307.95749374603	2308.7266578907	2142.18793695623	2435.13528922244	2135.31677275688	2151.32032906943	3714.59160072943	2178.09091482571	1784.77760963761	1470.31811771748	1495.1113783949	2308.84724324852	4036.6209136314	2908.25544339579	2634.39865770277	2290.69544535046	5713.71127187589	2230.89429354605	953.98978111962	1802.35979447232	2878.73822587353	2453.74871935125	1640.98544523218	2200.58451042815	1779.46038214114	2693.75184243643	3123.10957575948	5140.70831657428	2347.514880429	1658.49119670976	961.15970384081	3299.44332444352	3849.86864945382	2240.39189456474	3544.65222825699	1976.14194082609	2458.82096736035	2046.4848079146	1541.89205055035	2036.75187240611	2002.43777985308	1946.55016905267	3064.50209665267	1061.09764814496	5001.94997957866	769.156874778809	1992.88758071123	4123.41588602844	2658.98053579608	6211.81425098283	3983.58201132503	5161.19604505877	4132.10719378864	1966.04322714249	1555.47263290286	4117.18520746965	4500.71201853362	2629.79198781514	4211.07382791311	3694.8677808579	2484.39459931815	3559.5547591799	1564.80114943771	3478.74020129061	2702.6588058445	2277.6394812984	2736.96457512465	2832.04724063875	3748.71993812205	3676.61144581006	2353.17794913715	1733.88757459715	1974.20629779238	2363.04946969306	3182.53560792426	3978.86578620505	4176.76908627767	3704.86983924542	2333.09775757182	4898.68359628713	2785.64843129642	2204.8132913118	5722.06275116945	1338.17980828314	4088.9304514456	5168.40461466582	1593.76956674208	1930.43999111389	2972.03067722357	4144.91337263117	3882.95797197298	5407.65233174046	3202.24177650348	3188.9777938803	4076.89448141523	2703.8194692861	1818.89809103288	2286.77744784664	2015.50184841719	4941.51125561833	2320.46384039346	1844.93745358067	2081.28521372743	3547.87575510763	3346.63449028303	8791.06991251237	2230.2875883353	2556.16801847795	3484.0208642627	1646.50143195595	4593.24931012458	1985.06696090468	1498.20461914035	1849.77790980373	2400.05243177924	4010.39058488829	3127.9972441501	2204.72604872052	1979.59067508627	2522.92614539503	1870.24211580707	1742.71139958236	3341.32156917911	3286.74794307568	2673.35753005256	3324.59680618526	3176.03214043913	854.776838637816	2405.62439503634	1409.08842734721	1619.51034428009	4210.87700400812	2821.75247904439	4962.42441941019	1599.37991368433	1847.51546473075	1352.20722945158	3251.46466957914	2043.15074469453	2900.60759272097	2050.90874055157	2052.31749162826	5023.62732627211	1956.82637830968	2884.95000188668	3420.05511112141	5584.8746050126	1711.53932253028	2232.79315858335	3840.05161498413	1984.71930569091	1806.19210541612	1456.5959980093	3169.90840187929	1769.72676465597	3420.161228799	1541.43440520588	2344.59980800126	4661.27027303032	3265.60955326831	4315.09005141713	3189.84082869427	2183.18691884117	1662.89410430619	3568.09386231319	2553.7624458043	1665.02053398184	3025.81226328489	1972.77719335542	1911.40237674247	2678.24289892553	2747.90489290208	3220.70025709587
HOOK3	13661.1730198742	8716.12493286023	14538.3909338376	4769.05387149443	11084.7038946744	14754.0064067532	7112.23541580733	11170.5173812388	6938.57212499812	15196.9297217226	7637.69621748504	10903.1250677224	10177.7839588865	6761.29334021035	12517.6929142745	9403.09154913145	4167.8549773506	9948.66925621925	11923.0527983685	8034.357	14849.3109492487	11168.7127293515	7428.46107348473	8507.86946702584	10544.2747400161	4811.74613015107	10867.6526348117	7664.0001880314	12166.3312411307	13005.0030701642	770.950907933333	13218.6747109198	10637.4911264304	15596.0678018005	12792.5721275349	10505.4277633021	10970.2306844212	11200.4733697797	7781.18763489679	13406.0473839857	13377.8963686177	4904.00607664345	5247.22451535191	15744.2973865149	12018.2231971729	10939.8928911969	12130.8316589655	10589.4294697148	8878.66077710743	7278.66855851244	7646.61583548439	12608.4635285665	16712.5369604088	18637.0130405171	8330.92848711384	8744.1590264791	13657.9216416611	16507.5541578017	11821.2140753221	16565.5641903134	10989.7983683722	12250.5376050301	11533.6027262683	6129.99798249089	11668.1286444997	6889.62977334723	9118.54267331123	8608.4317957614	13079.4685973258	17125.1350363054	19897.2530833154	36606.3814435146	15729.9804255665	7466.71097742461	20334.6728907892	9828.59262515075	10548.1064190569	7368.33731238143	10272.6159113396	7889.73550783778	16940.092968605	10799.614684455	14757.215547645	18275.7869256889	22831.7848398366	6955.65573820835	8175.16225593213	18717.2519328468	20847.9649545824	10688.9440755878	11396.7803578873	28468.3340115123	30356.6339208967	10771.8223158416	10104.9116088313	59122.4658582345	6030.85493498048	17154.2823159744	12229.7984795311	7269.78939222878	9702.07709021064	2826.91406824179	7662.12663983192	7850.51717680686	8605.63201063427	6948.71434207029	19913.4571363039	10439.394878454	30110.7167483465	12487.2834078072	6021.47248021532	12347.3584779032	10574.9439304853	9579.56708121905	8678.87854194527	21059.0598620462	5400.01874273417	4693.89667760303	8075.9713582814	6941.58442775651	19177.4184156927	10577.7097922306	16944.836575514	7370.36151074254	7678.56394519796	11586.4314110025	12979.964142356	10002.1970978122	13008.0790215713	16248.5431434841	10140.2424153803	38242.5472796146	12114.938849755	5022.038527974	13855.4909096188	9624.21243764367	13595.1942968425	10289.2726942311	4730.04409249749	33051.4249251424	4450.90887434441	12598.4036671687	11036.8379482591	12955.4892910447	8311.48757597132	10819.879958801	7366.1297447623	18475.601531716	11775.4964992247	12201.0436199618	10375.9461189829	13869.2206951061	8303.10160146686	9152.71955174776	16915.61780956	5052.64682317688	4012.01139993946	11733.2621157819	9879.92428006626	10152.7510688581	8869.08607370335	17274.9311990484	10090.7465731318	16392.577871181	14135.1171952778	9885.80679908504	9426.74585294965	9725.63769229925	10802.7108429754	8270.7356369768	30930.9993522879	10855.0131410984	8697.60169017359	13140.1327692679	20798.5975453881	14243.2604481872	35282.2933227038	7308.92063364518	11415.1789956038	10592.7295869881	8424.5094879424	16513.1555453336	9771.40791846133	16210.4471426563	12065.5252727434	9472.9821723331	14992.0168950446	5798.94038257674	13331.2144595711	11767.811029949	11676.4885316452	12692.2022220232	18893.0364184329	9177.68571489524	10952.0446019107	8064.01758812662	14494.4008476064	14557.8803044841	9458.13164459563	3726.67347876632	8365.70863926191	13183.1891827838	8985.74787522621	15675.1017989886	6153.96107951114	15525.8587131915	9318.61576466654	9654.00519399434	15459.2255136926	5391.73296913387	19621.2989341154	8328.73835002587	8161.53272652117	17352.6991971667	30547.4720364207	9018.60524667423	12804.0655232986	10532.1724885007	13257.8520277853	9992.84967073655	15702.9481165275	9671.15861765329	4623.37664197253	7744.80981244688	8484.70949517882	6762.92707157634	14280.4047382958	8247.7587198597	12656.0097561732	8642.80912808145	32407.1381312505	13071.1581884975	19902.7920789834	5841.4544599162	4466.14441426837	6586.15007408291	7062.01199090451	6537.2974459812	9332.51060865721	23969.2785526233	8380.66722819189	9507.10411567385	10127.9589062895	9419.89144019326	11173.3023674908	8734.99682905367	5832.91454190318	8381.68295842888	7717.32341988016	21251.9056316448	10652.1142432277	6302.29491904962	10956.9181958562	12569.8811495208	12866.8362141404	11083.2833936114	12170.0729513628	6423.82075918776	12672.3740297266	10191.5027032358	9407.69212659997	3767.8276774133	7001.07954849785	8859.51095218279	13572.7828748114	6577.49906617593	16468.6141786399	9353.95775249304	12724.8474303732	9662.45586464259	9711.69405202203	11016.5366449532	15037.630657972	8031.09564637889	6001.26598035206	10827.0818431056	13081.86471748	16306.4263170681	10525.3032527387	5722.45451666977	9391.67405831119	8218.15125453151	4362.12707177331	28199.1107389506	8453.88621938127	8570.96077668433	16284.4429089307	8354.2927542709	14671.1702866276	8852.54600320531	24134.9858752295	15489.9400993846	11943.1437874572	8730.21227796215	9117.16560451017	12967.367867855	16722.7471314052	12376.9679073389	18675.0608736017	9216.8805333158	13383.0499674135	9196.33749717201	17453.570612083	17202.2063976102	3519.30190334571	13854.6182340439	8425.61005465351	15616.417928781	8884.27314927355	9478.02116335694	11383.2188323459	9934.41767353835	9906.38463231481	8847.98297530248	11525.9429167073	13451.3755474885
MAPK1IP1L	14021.8942045421	13128.7153358462	7140.03755884623	12883.2779318621	20389.1694023755	6181.3433254521	19508.2458295405	17386.2051175719	14213.1471619939	21074.584404177	13929.8633539954	15358.1661044318	11811.83448756	14573.2065471396	10578.9423926581	10859.3659755522	20936.8949102948	11659.3784671723	6950.60980063997	13052.161	4841.60986725769	8987.6783258316	12053.0431988452	10412.6726461519	12519.9881580517	18153.2235276345	16667.4811184137	15358.6165389163	11993.1444304037	13778.1690405934	126.075373333333	9548.81218466386	12026.1435930484	22291.1087362549	12738.6617101872	10389.0421272779	7973.78079488914	13546.6164027152	7567.412973592	8106.1095176321	11988.9649053827	19428.5065293809	12989.0993317891	11157.9522454768	11015.1221483606	18028.5211974757	11821.8486534208	5959.84542713924	12901.0213591118	9255.29420253063	11959.3737200555	14378.6520436118	9478.96560582356	7877.64921996992	7360.83083458609	13166.8468198872	15133.5175083419	12523.4303724515	15583.883595273	25918.2240150809	9342.80263859284	18712.4204494707	7355.65943633012	19661.3642366176	9350.15449409927	12016.1745548176	10517.2347866955	5072.62879850809	6282.32726779488	9071.5603169102	2315.13652980232	7879.85632526647	5600.35989629295	15646.646083502	7161.79119002948	6538.60605664014	9026.14363951726	7467.27295466959	6592.86519883166	11348.6473515943	14451.8776374533	7244.00941890956	6277.92339807972	9962.97627708187	10104.9560248952	12182.6330197205	8488.34542830618	7613.37686731438	10928.3144519974	9607.84847784958	12444.3377227001	11865.7844313624	9141.00093099143	7253.16502503535	5248.29085376011	6596.44143819841	25540.3996109213	5722.20701952782	9636.47391281756	10016.4352769789	8194.62338489453	13402.2434035285	13231.8042443592	6988.74193573574	14033.828984098	10331.4837586198	6561.38415717694	6413.91409650402	6742.15363359385	7931.20185605899	24831.4934193056	9353.69168503738	5536.69828308186	9748.80976184333	9543.93795563471	7488.06890253837	19296.9427263248	15771.4472155722	10847.0434796175	8429.20288334333	9220.85315854342	10956.281206066	8821.39646926277	9642.88084620138	7775.35225888397	12111.2076227237	6957.11701850336	10886.7674882307	8163.46267656715	15581.4102748716	15000.4015512488	7636.78493817098	11426.1912265793	7182.29662030482	8854.23996895539	5290.2825847362	11518.9818051899	8267.17464223338	26684.3955098009	8362.86859782831	5191.31475560254	10672.9013241744	13090.5233481747	4380.41112334762	6735.70878978294	15268.2611247098	9170.49781793023	7146.91750028552	8180.498039079	9298.17941963744	6207.94772928373	7726.52026022622	7007.1095506506	4650.11127558649	14459.1630759915	7916.84255421701	9838.8880516646	10037.1397090236	11197.6406772207	8754.27630392201	7664.93826834673	5314.93890552153	5586.51387100868	8616.84128572606	6693.75734435522	17050.610318835	10379.7980102227	8055.99543659882	5977.73491427458	7803.72553386897	3661.24533968716	11900.7658115828	17441.5819020266	13400.7554964514	6815.15818413983	6741.97448823535	9359.85081210662	14656.5603593625	7179.449765821	6363.56651333296	10657.5404147079	2783.02619593277	12792.6893217513	15460.8908514741	7787.05285255198	15633.9851345992	4776.61616822601	33076.3717387471	6038.4554646814	5778.27367068982	19084.9640405942	5541.32262789189	12547.2700179988	10385.9371937361	7039.8043769401	11771.8767144395	7618.54510894428	11215.5895939868	11094.6767279328	6103.00578774424	8201.52840505791	14468.3098309728	8738.08109532266	6758.35898691891	6365.90773131733	10832.0843306671	21255.3120348639	14667.0710428369	11397.7620392739	8514.44253967302	5554.59883662749	8413.05811196268	7052.95689912303	9949.49831029292	3608.31845740809	8740.16185862776	9858.52311692374	5458.83270758339	10488.3285937785	9171.92490899381	16011.6631837802	4406.74652791042	7997.51173012228	5056.07488948871	3505.34997135821	5612.19445613163	4007.28582829146	8339.36300746692	8840.47385297181	11118.9494270362	4213.93046564822	27000.0294956142	10814.7436379919	12022.0479185387	13444.561351475	11596.8878739707	17322.0599987549	13381.2241784421	8079.76663514875	9434.70143387141	15392.1558790842	12954.3484777412	15286.1865063263	8822.50558556219	14523.0984700448	15134.0198755907	15482.5895055561	22400.7348382245	12701.1049990552	11017.3223968841	14438.4342781065	17444.624900905	18347.4068464397	16783.4484597415	9609.04223616205	13053.2374545931	15959.3032668961	23621.9814259933	21607.3776986766	16606.0248373704	21351.3332142751	13171.902328313	15413.8934155278	19639.1213205695	20512.2444875355	11838.0132885488	12527.4718682558	13858.7050105861	10555.6431244936	10214.7684576734	9158.11443801556	11254.3995143843	12613.6496458004	12067.1016089083	32265.0710054113	13103.7057331558	27481.0863141313	11355.61171852	18230.3492855213	11006.3929458303	11778.3529199355	17914.0416891923	23003.889604626	12418.2673204192	19624.6253361466	24077.8328446374	8176.49530305436	13283.3547110721	16723.6860637816	20599.3888180397	10409.6383985992	17232.9698288795	11239.8198372387	6498.14035853139	9023.02627241004	9323.64409977437	16665.4692857088	12065.7740553019	12115.2566139216	10621.8636690797	8692.46852279112	19759.844690507	14255.4255781438	5520.80447683565	12396.1467571155	13232.7097430645	9921.87815839296	21070.0252089948	6715.99103984798	9169.17650450864	7815.50268272035	8835.7619100747	8756.83413203457	14514.6602850265	16405.3519641908	18947.4032073687
DDIT4	16154.6931549247	3217.81280509066	2133.75299156197	4537.07892374217	2569.18382763269	1362.66824309373	1575.78752320483	3125.34499043813	2946.57394142012	12456.7340592224	9198.91723583325	2896.03812980848	7818.26178973949	12216.5911799385	3336.38409555847	1804.92664125525	640.138718222563	2180.26966683244	1392.18495420036	3804	1303.88637603491	3272.01493571557	2530.32263504583	2959.81870375694	1386.85224150837	1276.62928167335	836.366362729991	5029.21081954995	1683.67837907902	2144.38149572757	26727.9791466667	1190.57144600922	11094.977185909	1100.65823685249	4355.73408534038	714.430723791534	354.616094635932	494.043864581197	7324.35313962367	2839.0306291358	3523.30742229885	2564.50904959567	4914.34557783993	821.640974042095	502.598044541061	12410.5399134413	4091.51806667822	947.560702121659	9249.88685578511	4174.68822124666	5384.44286652591	1618.71735700839	2799.71163082354	751.763143860702	2203.74247937684	5170.87834692596	5716.68766355961	2109.74040873194	2244.80917315326	1102.18950597835	1817.24362586368	1793.36197083422	3096.248785082	11234.3851406805	2533.26292108473	10634.8458916602	2419.55750339526	2062.25664904636	3149.2826954189	6196.51798860371	137.209537711274	12742.4480349699	3501.48473224452	21754.972692029	1399.69539033332	2221.67167711585	1692.884738682	9568.30238489666	4158.10577696256	5482.39849502878	1693.76848780453	2089.71736157358	1513.9449830168	3120.2576718358	1633.46350880855	1688.46700067348	3330.11860549555	7672.02341336704	9406.54800490021	3710.10067539007	6367.43205465883	5100.51517866083	3475.25198508512	639.46874602961	9841.30822679701	3194.01319690154	16811.4638129206	5423.2992297779	1159.94598333068	2011.33325631023	12697.0528542228	1626.24382781793	22182.5985385765	8437.52030465796	5066.61316294339	13680.2314459609	2002.95499346414	4425.52832608154	2243.71427118644	2484.36877274544	5826.58019316553	11437.1448528408	2856.00985453669	1197.71604666667	5415.28419244849	4231.36785938936	6774.57077893477	5691.53769601286	2639.80806519117	4161.12843458339	3938.92739058498	2092.30283516122	5212.24452338684	2605.65257469066	2488.06083275786	3779.76017835921	4457.9882602794	16180.0343470667	849.897436007355	1818.93830722737	11948.2257439206	4449.33744171753	6074.40992585747	1728.50039416941	1374.21523174472	1569.72584070544	4477.12946374854	2505.14558265749	25319.8354979427	4518.53473951518	1416.06000570497	4742.55477806637	4694.46653274227	904.131891637042	16859.8776685323	1399.35729982464	1321.69067077108	1171.88426659093	4490.99660111317	8706.1877576352	5494.93475607483	326.98215749086	822.907098742122	2706.82508778821	2716.50308463459	962.559193193573	2742.42300534684	4290.18374637388	3339.2815181767	2528.05098844479	1345.31970066882	1388.86340449396	9570.05200604771	4313.62786722116	2889.77024423597	1799.4897211921	3773.36772667294	1531.30434245479	7133.47313615366	4444.95892433884	6560.38067144217	38805.725148425	1149.09747200605	101.963899939431	2145.06518116324	1220.69005958292	2114.84336327512	40717.118033518	10067.8816726035	798.629844974446	5223.69546558034	6201.45593957612	13855.105152342	4804.13184093507	840.21597158802	7015.52942845896	1615.18618113533	26635.5852090199	1281.92812463135	2587.93705269037	4311.91553754793	652.608029420852	6323.3334359611	2698.55020178199	1126.07913710373	3235.32611008425	4012.4272038999	3433.70778147386	2038.32199822759	6768.09614889989	5793.27705551041	6680.88319917387	2344.15504250311	1700.27439497804	2293.01550765775	5240.90435226249	10265.4927250991	1100.52240393968	4402.70981073949	3696.64705365196	1729.48339451437	8097.55230639481	3740.00129832402	498.117960036331	987.725429491877	3736.89245078786	6922.66399528432	1683.21907353298	3090.97740819016	1922.60426059902	5200.50165868132	1927.43906965588	2548.81339529703	11047.2790437616	1502.02905470616	1275.15230366737	1033.19066148329	21962.0287919441	736.688779678948	3631.43872125198	6777.07363074937	3010.86122878528	6728.22256599737	2551.76516873373	2401.71309373591	4004.07150451547	1570.64310087424	2266.84469064684	2352.82435986379	907.309165409343	1752.4539273484	567.240064377664	2234.1257553377	4112.59438724326	7575.72192623567	764.626670794283	1466.12668216412	11768.5369885573	775.283826366783	4171.46382262713	2143.06791908211	4842.31020313621	2857.42047450556	1119.65569190648	1022.49752703017	1270.9601601298	7120.98274108215	3545.33459754146	4938.83635399133	1196.79597438889	1862.05601768771	826.308015464947	1102.6762259288	1136.06923785912	497.917542737818	8056.01168975707	670.182877763804	1009.50286789383	806.306996547065	1023.4552239628	718.665877071284	13480.9535541722	2641.03430954219	348.726679972721	3738.31701262407	20604.9464513397	4204.8554254106	1252.5638381003	902.71977158687	546.386060737703	1611.06802605425	2441.44352379421	7482.58433240901	839.597301900555	3464.26194553385	333.767403278726	1393.28803967986	6761.28299912134	934.609654991136	1531.18312788546	1938.36983515477	16788.4042272977	837.130414936125	2505.16599147042	3197.68450198151	2693.23622450714	2940.20489449673	3003.61154656013	1438.35796064345	901.434636647353	472.102676271746	4428.76926182527	382.227969886055	1407.87856787532	16369.1276174467	5246.16558109594	3396.75288607421	1234.14268444052	1093.15730593781	585.532221116948	521.919012751092	456.77076732381	2566.09907941091	2234.49172530802	650.615598686293	3592.31951753001
RBPJ	9854.64183474853	9054.72772071867	14505.0458284842	14541.6201798703	10641.6535880322	19219.9872891907	8524.08171283328	13964.1925565863	11943.3541396494	15193.5202940988	5795.90373397723	14697.8287850501	13099.0926091688	8166.7377526017	9404.14788694971	15568.7408264114	6892.2355986719	9454.41965379549	10846.2409420345	14126.001	15051.305471485	12538.6263844129	11037.046531262	8833.78878359986	7454.32770245519	9502.53106138208	6271.56973968236	4975.23892388202	7221.94162710971	10940.7536270107	0	15494.4047465791	11008.2331349395	11881.1757801038	7660.83884356348	13161.7607559624	7514.2679128165	12120.0561409831	7995.09693504605	8815.9418862484	9475.07632409954	5911.89878857643	11403.8481572399	10443.9671061066	8692.29915419244	7833.91842055072	9765.18427335182	11193.5847982286	8149.83607662286	7604.59023960088	7416.41651702435	7204.56681928339	6367.08809149534	7753.7883008589	7545.3123047817	11034.7763400031	10579.0786717917	10640.3999997742	8272.84286794925	8915.50740875296	10428.6817158802	10781.084133549	5082.209852141	6568.85473775515	14308.4476424056	9341.41868862042	12089.8609464275	7681.16596788835	10326.8160085136	10429.1961278953	7246.69632504728	13901.4341290354	9827.10535849084	7549.47188132959	10528.5488054707	12606.4727159156	9107.42586675981	12483.0193708493	8358.72797291247	5650.63093982208	6294.30642071543	15102.3204118564	8840.89040722965	37070.0584648173	9252.88462031526	7247.68771134101	6948.30061808918	6915.76764642598	9389.97824228084	11606.211122798	9248.94104186647	17560.1662328312	15764.2020508399	13870.2339165005	6482.44544999489	16206.0194469557	5128.7372787786	10065.5254726584	7924.96161497193	6294.36653350161	6465.37047178215	5699.31323143533	4822.69797616705	8795.63242484363	4691.35994350816	5037.82995139485	11977.7584340599	9953.48703065997	12554.1155649718	6306.22071301034	6929.54208028663	7983.10905246916	11281.3215993894	9973.45806635572	8469.53093342072	7351.07200733877	8171.13734082729	6439.55831358455	6117.86247996053	5775.44907316348	12875.9559500452	5435.92539155604	12014.489993203	11270.1090205703	4958.38368303871	12504.2453078642	7684.33243486414	12411.9690126149	7986.93286201255	8674.1871633306	10407.346388825	8776.02346358056	6770.53942357362	5624.96574447438	7979.48308377723	9917.55851173288	10908.6810594946	8930.88246406153	4927.99761177127	14060.0950439424	5509.97826141582	6275.7787108409	6312.91466451071	8217.07646393165	7180.51275922227	7693.38286423416	4080.95254341092	7879.53610171062	8956.14227236657	10216.109213203	8242.41117183389	4245.19572644728	5752.56325557468	5194.95299016538	11912.215960783	8956.64903756992	5425.44087120692	7852.96546138868	6762.9000385564	11911.9910544968	11757.4121029888	14412.4677846096	14426.9889748537	10961.8478899256	8086.34995393703	8664.13043023344	7196.99823651855	11363.7278154415	5619.20993605592	9644.26428331114	11970.0795394651	8288.02518197329	5324.40355300504	4865.77878334342	11391.4917687467	6704.47582859732	16496.6440854859	6717.59984503398	13647.9435563627	8943.75674161784	5451.55822099435	13483.087743939	6839.98359698165	11086.4666886191	7974.58247920709	8683.15767222155	12735.5583420744	6731.94671630006	14866.5319413031	16388.507498976	8148.33988706584	7647.93995894287	17228.9588790486	10671.1113355442	2238.75257019432	12007.106746584	10430.4288108776	8411.21826242223	6036.13360986513	7888.54159636878	5333.0595903016	16319.7324818778	6493.02365138625	10038.4820030868	8211.81004908479	10442.4920927301	11493.7157440685	10686.8057470907	7991.53584829732	9758.81669496678	7862.44533321083	7190.77449343581	6118.51534435307	7231.29866121708	8409.9828013356	9124.83047184623	12739.8059835134	3128.89481313933	6251.04379071686	9433.92354369421	6881.83548027106	9092.82604238661	6104.04296246213	5838.78982934158	6844.10792511371	11517.4071861076	14017.7857687826	7746.6038572762	8166.13025706242	8206.84095060718	9209.19624940196	10122.8649261402	13402.6774103675	8057.70993692821	5475.91161783536	8199.6993493945	10339.5371741762	7971.06814791095	7122.11312143658	12154.5190083138	8320.18053347263	12123.240601011	10138.2537086009	6798.59282131981	11845.1171639413	11690.8791793404	5058.5054394285	8901.31480354134	6546.10886096079	5874.00616857076	14588.3753341789	11480.982922179	9704.77853985576	10907.9477540787	13515.4404787865	12474.315101654	12458.4065312104	8881.09867937489	9115.6256924254	7231.35807783658	14046.2353034671	13863.0151998244	10941.5150953789	12772.0732811425	9731.33688825885	7441.90130453651	7756.90338578566	12536.2571205289	8540.04314056538	6401.4950548663	5937.16286575132	9686.69261315896	9398.58760267039	9702.31506455291	11368.456808922	19722.9656660932	8795.44899716499	10814.4537857898	7806.99599071526	4422.18540966802	10251.9448206006	5351.11213365048	7387.54272904887	11798.7462249461	8003.10420984642	16743.9959249481	46586.9918808292	7512.13456233323	12890.2801477385	17172.0014037836	10990.9656351767	10234.3446091189	8578.67440930336	5390.33860888031	7139.80994155244	10992.90066954	12424.4074882032	16110.0196967975	10851.1880611129	7594.21661901918	7757.86966403109	10095.0401558547	19963.0742392838	15257.6372997707	5778.36085525611	13548.7928485695	9597.90938108709	15155.9279305143	5912.50204759199	8946.71311096333	12929.0570627074	10545.0965633761	9827.91930718767	9022.9436773941	8445.40120235909	10597.0476407925
LMBRD1	5387.8412763874	2033.84080364828	6548.88569111039	3089.73128298037	3005.015110301	4328.03046241094	2516.39919608556	1378.93297742629	4166.66121505482	4248.0372794037	3381.36753823837	7055.99087250961	2620.10357136005	2728.91031187293	4660.25269791892	11637.4350767813	4903.95343000128	4989.0891030747	7321.63509199732	1969.592	6687.20055054437	4467.51953400307	2499.95597950993	7730.80288353362	5625.78778724499	7673.92588199061	4922.83591929763	4616.08605255947	6322.52224927992	10278.6688537317	126.075373333333	5657.31423590068	6703.91897378899	1814.548134011	4662.16763908292	2608.11703733528	5605.0350589476	4138.42848266012	4384.33037201404	5799.04692208889	5822.11410048441	3622.46885146047	3290.41513661878	5140.93453982814	5019.38847526853	3172.222089304	6861.39976043933	6583.87609250045	3882.53510886351	7497.88639674183	1643.78820191576	2259.15586911548	4560.28653354803	9953.6272594213	4787.25897677805	2345.32273773784	2357.69189057494	2250.79453194339	6186.69067348917	3055.30008236022	6242.24121002127	2795.42090565755	2284.85316429298	549.827456245661	4623.86386511519	3024.81770097545	4805.50572627665	4343.93558230184	8952.18923407511	6971.4407007648	5007.54846996335	2769.82516222213	5583.80295366669	3352.20279826235	6790.34163051816	5689.12741917994	4294.49961018221	3585.36899752818	2518.61030339594	1702.56512011443	5342.94431370719	2487.52533295575	8556.57972290549	5023.46821895234	4786.1325703009	1840.56101332983	5793.19781299695	4702.29340515183	5532.71686079008	2489.20549691867	6526.73499053698	8611.784739347	9729.6146477473	4008.2314284118	2518.50684879502	13094.6754955384	3104.64212622948	4274.84930035467	4207.78805062048	2818.83690967347	4250.40660197713	2520.7127456768	2616.47100402101	2906.44752280037	5842.07658912576	1617.61793765622	5774.70337430674	5215.21505186463	5496.76756229253	7042.05195658265	2961.57471331395	4177.44509659378	5992.55503494295	4247.47482490809	2870.76072871851	2957.97273517028	2254.61020191622	1959.75528818236	2636.02930386926	4354.46883342303	3833.38771812218	2386.81936757725	2058.28965457946	4069.80258157115	3523.16602247554	7278.07854176198	5036.24131762711	4250.04754816279	1815.05763819906	5872.53809764231	3848.10691662763	9080.58142240248	3551.84777106832	3320.37667060192	3520.14403913687	4049.08481848278	5971.44342149866	4741.14239552627	1180.03917525519	5243.25549084187	3297.32270802932	2858.09214056806	5073.58234311242	5900.33451516586	7849.02863797165	11502.4241875024	4438.61345886638	4952.91367433942	3481.49923148853	7722.30850085081	8384.15879800868	3337.0436567861	6885.92936814512	7936.2594145212	5511.08128182916	2905.08279448788	2756.2811519235	4372.88333077021	3603.91138248242	4901.81846008091	4785.44914297739	4068.68217394081	5395.10086832272	6675.12267051934	5252.57990872126	3541.2838859348	2939.01566503258	2561.08532870347	4554.57384964444	3665.94841178494	12089.6308956645	3371.37045377878	2127.51961495869	5400.26904841857	3068.41396848849	5657.7294075432	4158.25394150615	1271.1983074357	4205.1453301343	2871.92236865359	2872.61761996842	8776.91974408865	2860.53368067227	7246.36683514952	5190.60609479946	3169.49064463635	4228.28943168	2639.70018797935	5236.23249758934	4940.45985865574	3671.23251895679	6201.90939674334	3568.95238981357	4459.54510180181	6773.58050094316	6332.87507337728	4622.68513117874	5553.31145151477	2493.54799526159	1584.88144131076	3233.47234064158	2032.71739335103	3429.7201043542	8403.54287475697	3835.00221228299	4761.23775670332	4044.54983497818	4166.41383482108	2760.75333325343	3886.08837491325	8265.44841923619	3124.97576782545	8532.39388476797	5023.73433298365	9647.93558501407	7263.29886483955	4423.07449577041	2333.18428510029	2762.00069097691	4544.8423894519	3403.84398432234	7065.25203064567	5556.50448156609	6401.07573239919	3244.5940527724	4734.17734474918	9216.28313144925	2497.37283863051	6104.66192143352	1898.0324779392	7023.61252773001	3051.10162806524	4665.998029611	6597.62619625288	1222.9561227716	2059.80999482564	1592.434979039	4955.14834069842	4679.93543514557	5953.86331778114	4714.64174908199	3598.76303246229	4895.55956040573	6729.57027916953	5960.903325268	6103.46089456771	3411.36279599179	6195.7313766546	5234.83494023998	3496.14100120361	7337.10235974058	4630.52180422471	3111.58570260676	2542.14652148423	4323.72817376391	6871.62910791673	1899.90071051723	2224.88390075831	3183.82278483346	3644.59515246923	2914.1435295704	5006.2910338681	6204.95025384719	5230.51340371566	9928.83102385368	4094.10087079332	13557.1187398764	8060.67910134376	6816.05373490947	3358.53926491996	3127.9877855143	4910.31524075647	6103.43565730793	10966.2305864513	2997.93459951434	2382.64032457179	2477.91435202021	4494.30055153667	5489.64166045998	1850.32263676584	2307.14320712189	7007.87327657492	2745.54471608908	6844.91501840727	3303.49707535631	4088.09441115893	5662.97256385811	3320.38631149123	3983.50833480901	2334.74373366554	2456.99811863115	4265.61396524115	2676.74754204491	7008.97117221174	4979.35936075509	6316.36724446824	4732.64261687145	5114.50455696946	3201.60465645885	9173.87938220334	6954.23686174085	1798.03157008903	4565.82853826641	5775.88800703436	1236.36333516723	8234.19902076363	6121.0381701278	2297.22015896744	7579.61899425696	4061.96466946254	4784.9931483207	3761.17256619414	4214.42400973713	4620.95091813709	4869.37932219662	3913.96188615417
ZCCHC4	613.822537838243	1258.77997688554	2106.7229061608	1203.89472028826	574.80558724139	1270.97467907247	1091.9299140649	1068.28771974112	1745.680530782	792.416361363662	464.657557076683	1285.04582497808	801.466997562187	722.849427073282	2144.09509024129	2165.58079030607	827.113511326015	1086.93973834387	2118.6814705302	1165.724	1805.76302975973	1770.84892547175	1138.36214498482	1400.54010616773	962.744777359069	880.716235815289	885.756741401178	422.463461390105	746.803295004346	1767.85157962763	0	1633.16092528768	1507.69215389732	1519.89414157361	1028.74121613567	1681.81863499098	1053.43199722928	1597.63462500926	618.080423399406	2211.74961330321	1449.81479785713	1286.40385973809	2195.23690799069	1932.67433267799	1414.32676885574	1031.1710119247	1380.21101415681	1910.39621669236	832.946988138109	2194.667514348	1623.54927315639	673.701879213016	1057.76286010579	740.838754794811	1787.18751995986	2006.34690077257	1404.26307312248	1234.63908163734	1268.21565952027	1345.18592538775	1113.56806993417	2110.6162432937	565.447064680536	206.370194243034	1356.64909385873	773.867445018706	1151.23630953608	1177.33542723044	1170.96535522101	1001.01655255627	1387.34088130288	864.51042139516	2261.50574665121	1239.02620152691	1339.0861135083	1586.68476203223	1710.10167347172	1354.34196834742	861.680263616567	672.49105534659	869.483247616398	1618.21128057063	1324.48636166464	1569.99419794185	1016.21400491417	1096.06994638058	905.743826887634	1210.6340908779	451.348744575399	1664.5896122973	1433.72642290331	2869.28655428652	2451.74842123842	1638.75206944659	281.027719242875	1639.70237094494	485.305345224764	1477.13796895188	1271.94076792812	520.342978994952	631.298636352403	1074.41006213443	334.327469638739	835.256017187705	746.928469781177	829.798273375406	1456.60860062249	887.408456186839	1982.86764778092	1173.64188910151	593.126376773973	1137.46523953609	1924.8003256496	1528.9745874081	613.512836373719	659.842870298782	740.012645089407	867.061516930001	1004.10203841569	578.072652039096	1652.71078235098	1008.28814490671	1634.89140435602	929.2701212237	1155.33052513135	1149.3706802474	1318.00512535832	1401.13367585205	1053.61397519774	817.334262020169	1018.59908670034	1320.93422092594	1038.20817885207	1181.5864782707	1125.37251029004	1959.73593856685	1540.36958995561	1294.29378605404	903.79499911341	741.951382031604	739.422227046413	780.127088900168	1193.44835915042	1555.07664395823	2131.27323543512	1198.19506454765	582.010769353346	1026.60740313844	997.494294827263	992.618188248593	457.896166803506	1569.48710744301	1123.37810274161	881.447575990391	1976.95045203155	1537.03086021892	970.991001663877	1078.36247475748	1611.57637983881	1475.02145602015	1338.70238583864	1539.10199565615	1967.84593126523	835.873271275444	667.536926418508	1563.01765807654	720.391260279486	1378.75495649736	398.761790387779	955.261557301651	14.9439195249252	1442.36530953292	814.184129015616	632.34262069643	1392.23555343177	497.665947368421	1006.42949626533	404.914215052231	1642.63301670705	1459.0502773777	1089.88214034948	1063.67253668529	664.279488067227	515.735155231688	1133.91780009063	795.304184470466	1763.3885669887	406.555019071792	1725.81200105221	871.228128537516	1495.34938384105	745.963595534633	1352.46358940099	1874.02368531427	1843.29770751072	1255.49834602593	1419.53755974955	1297.0852964882	657.668534234759	856.012751288881	932.00988250516	1253.15874354705	938.123011109898	1662.70937859074	1817.16926062998	1055.59598343702	1318.39018504458	1684.41520344713	994.736339714241	2308.22331199037	689.466046257199	1134.16490697716	1360.86978817604	1291.13034065486	1175.51672677402	828.46352993301	1880.99731709532	607.550134275833	995.450809561321	1230.85401417849	1074.91318681319	1611.55870063792	1022.44865282104	1115.1756233271	1474.40917487146	1472.23808489144	1904.62470115861	489.82245572685	674.139732347716	665.131383113688	722.624124941126	872.63898524642	1663.65035478359	928.78218681279	1035.43269513867	1274.79668905108	779.00718363887	1269.2760035154	2584.23620692374	434.395661740794	1509.24131060733	785.209951403644	1335.70296723558	1606.78762520223	1475.55241943752	2036.23298152161	986.774956377702	1235.35065709497	1155.19422727154	984.105220214728	1818.78780293532	1135.84173772719	1283.82972677104	1741.17308674945	3067.49501560842	1174.4295293602	1191.97878462542	588.928018571904	761.760042155827	888.388492380267	2330.88034391886	2248.26497978341	1855.43946996613	1156.6513947478	865.869498573332	689.478477952182	2082.35801568329	1465.19008160692	1306.03279231197	975.150552625323	1388.36175239016	1604.82176636508	1307.09726498684	1728.49629770411	975.225173396335	1210.24758714403	784.608646945975	1112.11363173749	1151.56442184261	1001.52564933221	1698.95008431294	599.032339765916	801.108486837088	1397.72238233885	943.419425569446	2404.83693131595	760.607349919625	953.735926948806	1663.13959279602	1860.83180624946	1377.58856897695	921.614097817498	1154.0533978494	1513.25243578421	1521.40082764941	1027.54049428696	1577.29231283784	1955.2323626415	1381.16624904201	1167.12778993389	1023.77056706864	855.003718625031	1159.51291688904	2796.35729107434	567.123166510084	1625.98873983382	1316.31115928467	2378.67357614052	986.061572674015	1387.87231603212	1582.27676599231	497.888011741011	846.958196067625	1280.76344937489	1354.59974578933	1563.46121583062
PTGDR	253.899322469455	152.24945497232	123.750390987585	190.748062860031	347.266542566618	226.686866608115	133.478472553821	132.246895104895	71.0468336129216	140.347924272635	56.1183335519354	322.104441291324	8.23842561533435	153.186126313125	108.850163967386	281.502320195773	6.78592280801303	39.5065851294667	96.0127554620936	28	403.467488938141	196.812928464094	160.610500653799	169.629580376959	40.2434802223412	155.415288159399	153.137503035069	8.99681541389153	48.2427952664612	54.0287257828841	0	710.463205052342	214.794792876868	381.709758908438	372.097886687369	183.478799519189	105.487066125879	189.260584939066	274.173646937785	144.753206419753	84.4429051625343	203.129094474419	443.420581781774	57.3844489807178	215.147233101788	137.02488863421	201.849839421508	164.065280579368	165.959378252069	28.3103383233533	378.144079175866	95.5935447052197	21.5966535337019	63.5292797628762	165.528461368874	435.739820434083	561.721612796032	280.394223668553	147.486794616687	22.3794823548903	100.568180067102	13.663710253975	29.7398495899018	0	433.99808927213	128.974222525331	155.346801543175	474.912075735236	122.927391456872	103.237146951406	0	0	131.100832408531	48.425092247143	30.8302949412626	168.936296825165	240.567831286389	173.070068977459	201.244383206777	36.2854292691436	56.7054291923738	75.3302653704762	106.38532313091	43.1272656784493	189.461284720741	229.831761547198	184.526478634047	30.5556856821787	13.7966383175421	1120.23169206602	51.5391851370472	51.0051286024589	27.0027349268463	74.6584086308244	6.65177980858196	0	6.36315814266487	486.328463539866	117.327869578275	0	77.8960297805078	34.8125590052769	106.597164232642	67.3776331487629	167.146001251741	26.2386805810405	33.6819785896436	0	0	240.74636828758	97.4344513907279	222.751084497665	108.979323396795	67.5403785714286	576.532400941876	54.8003238033774	305.568678635548	111.090521067265	42.5775923595273	127.006329730256	69.9454381889773	48.5393820122871	85.1488200431253	96.6433194607091	35.4804000040337	45.8987271203305	407.133907745218	100.95468310986	84.4925628534352	47.2450281227157	629.259524346633	248.6871474107	116.611708873355	126.942324309741	87.6555237213219	724.657257006279	306.271868365636	422.21622535355	31.4248212205089	188.625600582764	159.306466165977	40.5511605616424	119.75679930465	92.786805108336	41.9768483252855	154.114240068793	0	89.336468753569	156.963285811932	0	488.036968467173	115.806180778013	430.954738807459	98.1865654267777	292.213479223641	28.0852814990167	168.307549064607	4.36882032786529	0	143.774654557921	663.238844027205	309.648234444554	205.357365963107	119.409545243633	153.359294959453	102.561590327011	361.353815445659	30.2629316690671	130.555613953007	144.522966233829	0	143.459242692884	54.4932821776063	115.459121990238	0	122.069005958292	450.243008762769	119.482883130167	112.303181083836	14.9836743897645	62.3403985604238	0	178.377950608815	51.5649213696072	116.613604597626	191.681131925108	7.24298735935126	153.32746997698	355.878554002136	123.235097747161	13.4313221043272	8.98911607774198	0	396.216490373726	0	213.848619378043	548.223592183962	83.6066540185289	119.37134354261	0	65.7447996953784	0	122.163438793181	118.561130553144	107.614446207764	31.4532894359339	70.6741801616603	318.405657160897	39.9585873912	194.429177467871	119.27471686306	44.9423405839738	807.63367647424	356.411988646685	53.6807298636889	50.9219878398828	144.118684797263	143.035308221315	199.582978343404	324.409249419625	28.6643516483516	0	37.4481306930693	107.613349994895	204.404565548698	79.1473843655611	557.968965997918	250.234025023364	243.246295177011	42.7857601809955	146.689968929627	367.396757083918	217.247665093798	129.686219103223	0	108.493046693052	0	91.3589799756914	121.498307107721	0	69.9709372081032	99.5682050864778	239.699874712985	159.100366805761	498.329084578695	23.2246418699198	74.1716702612537	147.510060177764	280.90075129449	229.453455590051	151.275382523443	210.535373863828	493.660041327181	131.001762855603	116.856860232019	404.213595231155	401.74174174735	189.400178833601	0	27.9562812287497	3.23273614181894	60.8324919360697	129.380677175646	287.972982298551	124.479385684454	69.7852710477917	35.6480254129683	47.5387845302234	113.564365710854	126.799762260878	130.66652310387	226.371958521678	657.574599428697	50.2402844028497	33.1090878734821	416.083958488373	229.355750476942	421.342020271678	271.580948231643	0	106.050547862748	100.333295498392	124.545862738302	192.330659466206	128.074607544534	17.1162770912167	3.45729042104184	499.514311280733	119.821750639889	76.4397193328155	320.562129411476	114.886448875654	42.2405255242999	80.5453204182577	67.4511574636724	178.408570225972	96.9859253393018	237.508338300801	218.559525847259	8.36598270670397	13.2613111312288	101.25044036349	356.575086001085	7.21989009166833	361.147553453507	32.5848793856891	61.7030497016206	101.826954161759	97.9860890476469	22.2002737864246	102.401831615721	547.337384982842	124.165902426184	91.2679718787782	275.555922408008	386.366056483113
TTC39C	1800.28291132823	2927.44223308244	3851.91842008099	2371.14829482815	1949.91635119557	3558.22478680079	4618.81305567777	2704.20610243471	4026.67277768814	3137.7226002022	1760.4208998575	2757.27205429	2458.46154157438	2722.21081237995	3108.62398735378	4828.59273935808	1752.46004122083	5738.64260441293	2784.47232200654	2153.732	4979.37925372437	2034.80786469684	2589.4921070323	2589.44121395669	4595.78067617277	1900.33303524104	3520.09167957323	1249.72063869743	2562.65728455442	1708.28584098176	126.075373333333	4623.3793158982	1404.11356103609	4973.18156529837	2823.67575718259	4702.82954319825	2265.20008071351	2707.38249927203	1490.44466443865	4309.27960782469	3349.27059475886	2052.31480602229	3138.09310593945	4984.30629471932	2862.23590459638	2855.12300702353	2556.13908001693	4233.77822731331	3689.83748285872	2010.03619867642	2824.78559458448	1396.31897525169	2995.21828193558	2564.94967051963	1401.81915721766	4204.4297327025	10864.19920042	2739.08072126852	2423.53211837718	3224.35748950435	2559.25436875784	2268.49699935082	2316.21879232713	3819.47092565897	3227.65343431881	2853.58415319525	2378.54206411782	6392.39138966909	4381.77808813516	2113.8277138319	1793.5573404492	2522.94915945867	4983.42669165182	3256.16615531781	3144.6839179498	2772.61756574489	2228.89659654711	4340.39129415827	1377.33073080684	1424.26247497087	11475.0883283802	5200.5783203914	2036.17143946485	3519.17194118176	2977.78349425694	6303.53200821913	4615.22251152926	2670.91068008635	1124.3791143094	3036.81742349357	3229.12673481562	2624.81201765012	2645.26622136516	6146.96761444126	1028.19553802165	1531.70835178564	1711.1295824603	3704.58864948222	3107.13797264917	1703.05900705828	4432.19646147739	2894.98754076525	1427.71396447553	3314.99180139789	1480.4695895246	1862.80528834575	3534.84281623448	2240.62193199703	5501.50429242059	3564.02261092757	2831.19182784094	4186.48687448603	4129.10255255034	6500.12205524952	1643.28206622747	2191.23791898416	3545.57901888737	3246.30942473182	2732.6697941273	2945.57090636612	3082.42151866786	4559.6567016098	2950.39384217128	3732.54713305926	3270.90259597186	1531.57167591475	1516.40224677975	1256.92400378704	3531.89350043947	4923.04531845447	2802.11834597778	3169.12844430125	4047.48287066156	4570.59256355185	5447.68052297612	2515.91366726445	3413.75578878208	9832.88912347922	1046.4322626333	2280.57252537398	1782.75314673025	1997.06162433212	1828.62815779377	2741.41636658327	4079.12739749971	2576.13048500273	5985.58605255984	1383.46105172684	1291.59178688585	3690.36125786865	417.931361719027	2487.10803541486	1122.46744272793	3369.62903467598	1269.20940535189	4277.08198741117	2976.6477109804	7811.61020816511	4434.48025239243	3836.67724425657	4628.84940773651	1789.573264943	1519.61858923614	2306.14041086525	4376.95847540277	3967.58346707425	3069.34162476604	4557.69737703601	2095.32343268324	1515.74629500921	866.747332445663	1301.46224970984	3384.68200406921	1569.40585583097	3558.39553617751	4011.7791009722	1162.7460762403	3793.78067752134	4394.97317032843	3631.65159817733	2881.1582545712	3332.22781169638	1012.96946268187	3411.8961522628	3404.27404818665	1925.5879190791	2705.01313864116	3189.01754645537	1924.28126130297	2512.6228029529	3562.31345090543	3995.91379180649	883.846278783778	1964.22183392016	2016.15085505614	2997.59542876148	1647.71199966887	1308.41108159653	3396.5088744499	1231.83892256387	8362.96282703933	3669.46270617079	3807.83669215399	4680.88235508604	5361.98911871374	2590.97258060742	2136.37838136009	1991.22179738288	2285.88911329526	1312.02803100729	5452.75422869333	1814.79021845052	1837.93712265152	2853.99691087057	2097.40810916107	2319.30852645925	4465.08509238881	2927.80760339563	5015.26948766876	3943.37094349302	5930.43459601465	3238.42709463029	1750.63691618045	2410.6651012385	2312.6194745349	7109.58382094368	3402.97706681236	2044.49184636376	3518.40244543283	4158.11271030996	3349.57155892791	1770.01004487215	5125.33487746363	2975.71132613245	6010.48295282672	2755.95901933932	5136.82323524344	2406.13858542853	2580.24219114564	5014.12640922884	3541.16234166204	2440.07274377927	4435.09610108208	6692.26574599415	1830.74067387338	2539.58600430112	1447.53926159665	2398.9514989816	3378.79333848868	4951.5436192003	1885.2907884062	2076.21496374916	3362.48115890481	2164.15321617965	4418.6597655949	3918.80455246909	1964.17055970798	1252.54185453793	5173.77834273706	4671.59399343511	6228.14742525852	2531.55936004253	3693.22729890759	2652.03813013537	1837.57683580423	2826.47654490776	3950.99542460822	2388.94696420368	1661.84130652064	3884.38089805778	924.844039433034	2934.1150723498	4185.78440271848	3452.13997499708	4717.02466008128	2642.40564209229	7287.23338272565	2000.66662704553	1392.8162807992	5739.45144707718	3470.16120682384	2256.63567429196	3641.33427878891	1599.63443744634	4717.99365010004	4172.24230840863	2429.41032054273	1958.29233798562	3396.66248191791	4865.83483014355	2012.28283888831	2008.82702156326	4139.77118386569	4025.12640676023	1321.56802999472	2216.58962368876	2302.03750576412	1258.5364095539	5505.02712741996	5994.18687093554	1519.06462424668	3004.22056610667	4681.20238353907	4845.23454769819	3260.52786805854	2574.21524693325	2463.50659994714	5524.22630946407	1580.26452698536	3950.81344868236	1192.31077149031	931.812365340573	3779.72294794616	2378.89024550602	2058.31854274486	3208.93821256721
GLYCTK	1587.56829104527	1625.36786050795	750.006119633575	992.66849039404	2566.24383376808	1367.7623299838	1457.13999204588	1721.90855259027	2254.8021404522	1439.42200382056	1450.09773898201	1665.65720091189	737.339092572424	1354.7398045817	810.047731850312	1659.20448136191	2232.56860383629	2298.78942222084	630.480560442566	845	893.040844417958	650.57333557675	1969.58911134219	2366.11517243759	2566.29577725545	4240.6134479853	1672.73272545998	2959.95227117031	1090.28717302202	6394.02210053738	3151.88433333333	2078.04425505071	1691.50899390534	2416.25983309031	2254.47543110582	4080.37528027011	2022.21174609538	1855.73444634298	1870.25594875417	1340.13452395062	3427.21721987251	2953.83558214884	2533.42841947931	1619.80649168299	1968.06460530433	5872.49718467883	1609.34876970768	3409.90935366437	1885.04803222161	2012.68865960548	2531.92533604796	5458.39458911953	2901.80490207376	1066.76248935163	2995.03059789307	5144.1093477184	2779.35172998037	2718.01723583729	900.445693449248	2165.21212040034	2142.3361149178	949.627862651263	3007.0292363123	6656.33608367955	3018.69782093726	2557.374583788	2260.29207878315	1435.06298380906	1806.83948280087	2695.38500546721	4700.69712529364	1589.83003301161	3053.55142564736	2152.49777164012	2546.58236214829	2205.73429062291	4570.7887944414	1497.19345385262	2468.78672919863	1401.93703994418	1765.43280921785	3403.81478082394	3628.01230164385	2522.94504218928	2081.51128400916	1677.22344885363	2012.21731462842	19491.9811580898	2384.05634194361	6756.06399048386	1700.79310952256	1956.74452480018	1606.66002787386	1843.73484538694	6808.09663408364	4643.25121861559	7782.14240847914	2155.31932705168	2989.19413175561	5472.04150206517	5209.29699157146	2193.19121733244	7175.84006725391	2489.90980681565	2068.34296917713	3427.42437106334	3141.4058697941	10076.687927001	4024.43988323917	2474.33767406679	4731.41695953375	3317.31693312204	2153.28111401253	2291.87468221571	3880.15457141834	5824.4915585304	2752.38157941352	3458.61822256084	2895.27894154738	1931.8331206339	1462.86087713627	1714.20659632867	3973.3802810514	4374.96873097133	1244.03152514143	2097.57412433546	2084.32076040634	1358.79546455973	1161.35690328814	2655.17058049662	5558.03106402495	2405.78054220294	1770.37422829823	1779.63373888079	3144.28846381	3826.89089198482	2137.14482946412	1805.47700174994	6193.54658236939	938.889225372632	1203.64885547627	2481.34482484336	4023.82845663623	2328.29930058348	1777.84298789444	2598.36608755985	1573.60121793202	1653.59876797844	2773.63174501455	2030.10980725468	3235.50434650459	5497.38752281509	1396.21535287846	5032.06147812236	3412.76483142672	1695.33227278442	4638.35556822831	1909.17448327713	1034.50762048085	3128.42998343624	2645.41857106306	626.126944648915	560.24679452071	1894.4162988652	2153.04421943075	5615.24473945862	2047.66930448812	1815.77287385086	1382.60535432201	2960.95833259552	0	2269.2643844147	1431.0409754467	853.197927434354	1094.59672818826	2286.44168587239	2630.02526753252	411.552153003907	896.455217423601	1329.05191837211	1760.57669243409	554.911699511251	2179.45747612862	1452.4119519106	1626.6102795156	2690.72628541285	869.158483122152	3555.45862781582	1974.55197704411	1857.32897318935	1114.80421176652	2227.50296406446	1369.53385061039	1086.91821007928	589.850976578145	1360.39799217342	2126.72945243779	1994.89365169792	3680.24104431368	6540.97882846701	1477.3281899079	4094.50431018541	2097.52088940294	1150.58457516643	2752.45055163883	1698.47762954043	861.177973080972	1910.43394296538	1932.54259019258	2123.76486157213	939.652037726056	2617.22777857609	2552.0308545383	1520.11860217984	1503.06043618329	722.700519727568	2539.4731031291	2666.58681755452	3009.09721194671	4963.93858854588	2242.98312778755	3399.91287054414	931.522250990099	2496.62971988156	1807.48985945383	861.827074202776	1515.50281853234	1474.78350918025	1165.26558546701	1866.52878789593	1827.75701286315	4680.57494593903	4192.23249524898	1396.0320984903	3160.15213402317	2844.55206798347	1189.11036381977	2549.48367997852	3652.70196235182	5895.37183493374	2544.40089715544	4498.67253890722	2280.21881201488	1383.87300183879	1828.13704438654	852.16570553475	2670.18012940513	1060.22855752768	2512.37856678393	4329.78900151883	2290.46444564341	1871.04824191886	2526.37785855675	2974.14939733111	925.114375652228	1466.02841255479	2748.18060558897	1985.74249995853	3178.40887486534	910.129160415825	2605.58856304221	2273.61438611061	3325.66855693133	1825.93858006884	2325.63925449493	1147.2698560257	1247.68088945389	3204.67335715506	3176.960291652	3203.20351806647	3209.4964737388	2311.01780980402	2469.25972030368	3070.56797026828	1679.53373030936	1810.84427004095	2877.49029530945	2043.65211192998	3515.25581698349	6136.03338713348	4426.54309860718	3128.57457781351	5106.38364979307	3977.91770040836	2967.58236993432	1510.51145329988	1469.34497165236	2775.36267849346	2529.95067779652	3220.02317689485	3938.60253738895	3636.40586006417	1954.58815749038	2073.52568461361	1768.7167419675	3213.79821708429	2072.40035717259	1781.31253725601	3402.44018616274	8645.74744290318	3251.67348937731	2763.76202029231	1636.65142657271	1350.12185377201	7071.06995918365	1625.98548134588	2428.01809091126	2509.0080043894	1105.40556706877	2922.11103713814	2460.94724366812	1582.94696951872	4342.04398181262	2546.05855110206	6994.97433310865	2341.79416193624
GNG4	164.616044238438	7.27094018746189	7.50002369621727	809.709955570395	211.841419776041	5.09408689007	491.278641440384	21.5913298130441	50.2450685924646	23.8608586864	26.936800104929	139.006928388994	2678.18035273535	9.57413289457031	11.6191221537279	258.31977617965	14.8973625378579	46.857279125118	3.87571489548651	12.154	76.2651960797705	114.807541604055	37.1432915722522	26.0968585195322	61.9161421482343	33.136759653986	16.4540357107219	135.033202547098	101.314694339095	65.7082458495359	0	48.4957819148357	53.698698219217	33.3532799046208	21.8881109816099	89.4174999072723	203.749390424966	2.39156557332092	26.878809315865	84.0502488888889	379.629095191911	26.9146050178605	62.1749088365858	15.6607378036468	68.4820696970632	430.739694920047	265.421628037152	103.873412232934	294.346179529674	19.5994649930907	36.9882453098219	57.6206022968162	21.3806869983649	198.526352205665	64.6905918087232	77.3326643773799	308.824010435018	474.124019786131	492.914451918999	167.846117661677	49.1146925909102	78.5697498879198	62.784126912015	35.5190010618165	51.4368105804006	7.48787486204209	248.939365802899	106.302873647997	37.0733402806438	11.2214290164572	0	82.0045441320464	584.491211154702	309.898799090204	58.3925786187514	25.5061933433013	601.415123256135	16.482863712139	72.7087453242288	155.654595538462	529.250672462155	25.0598682799118	280.963638388733	54.536583813683	340.523375546325	100.12472780274	92.1380249208077	411.073278403771	573.631109311439	54.3365715018307	46.8538046700429	78.8353814999097	89.373652060876	73.0711059429777	3.36912647304676	35.5802840199325	127.26952601144	115.189844034651	10.6528372492093	41.6977373460303	100.076924260507	114.399042114055	43.6030854967973	370.613733754459	46.5762779113054	16.4024551982229	514.213785267132	15.8763064717244	23.6302288719397	80.2521331287529	96.8303577921054	495.805591324576	116.68679209634	117.06998952381	176.180980681476	19.7202879515297	776.529233922202	121.936658940799	15.3279332494298	46.7918056900944	0	81.7505381259573	17.0340214496272	234.133309596562	97.591057736095	156.1038658726	192.418142335988	16.7366493566454	29.6767701645801	80.4393848817357	426.820314348767	59.503806260345	107.233300529419	119.618728676487	158.345462206259	974.543599346752	394.099830617546	390.047370088518	129.818793263851	197.107394442676	15.1720443967597	61.0082555611681	54.7459653964113	43.1566535387609	22.4502061749115	43.1489049344607	214.135720912335	33.2822138493689	39.2223551840641	3820.11001424163	37.8047896129293	226.898368785533	124.715571380859	107.079144136453	673.378906067249	89.3622593150532	66.6200880973967	18.3730738888375	0	63.899846470187	147.065676857987	223.128874820341	71.7753900453578	48.4092750987701	553.296279853713	144.520935496932	431.317473405407	118.025433509362	49.2258872281831	102.223561482465	0	6.57304166520121	161.063187931899	0	18.5099055181465	199.822267791956	307.379603304432	750.890179031532	11.821387482509	220.69603845428	851.064672140158	160.966752529981	35.6464010025725	343.766142464048	164.721201632784	79.0684669191071	28.9719494374051	42.789936008104	74.9985352676113	10.2443576255818	35.7049312606697	35.9564643109679	7.84155953320919	37.4960011092865	26.6371338741085	62.0850830452383	278.837861541843	204.317163354164	76.5778430273349	108.020782886553	42.544620085227	91.9442071077223	41.6853922749939	79.1907514960534	152.274441383987	463.637212930384	18.3255531596957	197.177757254935	25.5008439532931	5.12495370351209	1373.04835800573	32.6757252716422	380.339115083799	163.17657311535	19.7509298745133	81.8433856866547	21.8439199664266	28.2034977389243	363.3433708303	145.507089813214	31.0530476190476	163.608200098696	9.36203267326733	80.9867325390152	22.9736951593666	140.844236170819	47.2855055930439	314.123563327201	30.1185246056792	18.7267924092195	114.54139533901	9.08037513443181	129.058018867603	7.62860112371902	98.7383213971273	16.4027924969059	162.164131006052	125.6214524347	84.8983884999377	235.341874298477	410.3986297084	30.1480456128511	40.3187481568509	93.0587051128037	1909.33948875847	23.2246418699198	220.37392190222	161.33912831943	235.965619911413	142.320800364285	914.797147822919	203.77447177733	955.377374097897	12.2814152677128	396.826421204564	166.914071662616	134.651912023792	124.329379893082	64.6100115215506	1751.92385074818	56.8024067479006	27.7345469485198	44.107049037152	107.59430107858	42.4960478396417	19.5398758933817	39.2128279542651	42.3207038282588	54.1531677892208	6.03808391718467	21.8349204545029	2456.1357499602	226.785401442152	71.2229914181574	27.0892537146672	79.287435441809	44.1475068796828	43.103002046568	241.550215491268	7.86166993867198	76.7602891009109	302.687310101286	74.0326828298094	179.387175950784	205.756542676667	83.5680833632293	892.046617146794	110.158196891829	30.8078838288104	14.127015629196	48.8885366837536	392.1124450756	30.7357423905906	43.3746876775448	17.4773443561427	19.5516241343531	495.138671469067	25.8797195453373	44.3055600977667	27.1936267881413	39.8528922115689	603.752625871184	10.2611535539881	33.6928204277855	313.931729852936	375.016118361957	539.90168488918	65.1692506635256	94.9240237649079	8.32510266990922	27.7475930829694	82.6912596017243	60.2091748673879	154.211400760694	217.370248236576	147.467960489738
UBTD2	2784.52223982985	2176.75572109074	1781.2556278516	1107.506609871	2113.02862341383	3922.4469053539	4729.21643728885	1052.5773283859	2161.31946464572	1304.20875970424	2197.59394189379	1970.3505913226	2265.56704421695	1340.37860523984	1690.97464023753	1513.48894505257	1173.96464578625	2511.13731729172	1715.42789758941	2818	2415.88459839789	1446.02832163203	2271.08883380635	1165.6596805391	2346.50446219497	1491.24669352947	1298.13483342035	575.796186489058	1751.21346817254	1285.51106173069	0	2298.70006276321	2153.44791466706	1849.25407471175	2933.00687153573	1560.38164900833	2195.02873768318	1219.13311856853	1483.47526825266	2876.38629530864	2070.30708864007	1036.80475304651	1474.3028260515	2037.14793881548	2036.8447068243	2072.99081519469	2471.29668264711	1299.12916050602	967.574488299797	1753.06325771534	1755.08175878364	2150.85475586744	2491.46848493343	2046.17221902931	1986.34153642649	1548.14045417024	1995.2819787859	2173.05523343129	2558.27877080099	3175.08905910006	2142.3361149178	2401.39707713611	1609.25630558691	1357.24520812374	851.922175237885	1647.1850705378	1736.00827458506	2400.37081757484	1445.86027094511	3067.93869309939	1793.88765970666	1211.55100685411	3337.60869173386	1726.35453861065	2854.88531156092	2597.79399834923	1528.05122465244	1041.16755781678	2505.634292321	3486.69988522589	2237.97427212568	1637.73576935072	1292.99085036029	2328.87234663626	2370.82634664063	1521.97323170949	1862.83873668657	1945.37865509871	2566.17472706283	1218.9187697004	1269.73810655816	2265.09139293647	2478.85106628449	1571.07259901387	1170.71324631043	1003.10200934719	1132.64214939435	869.496343904608	2071.90351505273	2293.39725126205	2220.03684874447	1392.39792253406	1826.68776889572	1926.3877841169	2423.61701815024	1958.06153836015	2445.31164560813	1162.45140899215	2920.39000376648	1464.54040708278	1083.47109946489	1861.73919319377	1593.35286621521	2165.79480619048	1230.85091947115	794.604695148973	1527.84339317774	940.566411702842	2690.37161721763	1530.76050043309	2743.85961809903	1913.47353301069	1464.55970474176	1590.89772035321	1616.57572518379	2724.08945459161	1771.92870540686	949.519722222463	1828.54497063416	2116.57725989766	947.741895852684	1627.27894283958	1102.51070207535	2553.44729468899	1846.42119322656	1955.04208612268	1765.56724116661	2485.04406922375	742.768501575664	3378.305700325	2306.15074830747	4259.80286661825	1457.61132867945	1529.9292619412	960.529058737415	1858.61773522965	1704.59470245571	1157.87070286488	2681.30224704619	1076.90412714585	2413.07167742102	2064.07486916106	2486.2773392738	2280.60613332197	1316.76444341517	2251.92893473934	594.026643757438	1823.98248688376	3226.67853054742	2103.36994631032	2498.33028378993	1441.23038531914	2703.53969170848	1723.37019351622	2709.34754428367	1703.92096656921	2580.4368615799	2299.9828068491	2970.67528142253	2263.01815419801	3362.38189310818	2627.91249114691	4495.08450718287	2036.2790605551	3309.40713085901	3596.34071400199	1822.61833354929	1971.46757164775	1538.75060397326	2903.83609673635	1571.40797750585	677.754747494658	2065.94099159664	2707.15837190438	2957.20140889876	1715.54613072972	1575.3497506589	957.573444573216	1377.59440258891	1246.43498864271	684.997427320685	2651.78924293388	2075.82202213946	1745.49426840317	53.6228160525586	1279.64254498797	2034.57117616548	2276.82306641157	1705.55973822081	1703.37990324662	1693.89542744563	1143.83839270304	2125.18284089269	1792.22124629315	1527.29733271789	2575.23807256709	1895.11505322378	1468.20386357525	2114.17253287986	1041.9409766868	1866.21294799153	1713.09627637736	1465.00992476723	1520.11860217984	4022.47602445242	2518.67986008036	1128.10142927513	1468.666111201	2819.74925813374	3069.96105884601	1473.82541391941	2079.84122865192	2019.85854925743	2887.11244700589	2358.69088560127	2406.66676163428	1754.29225750193	2401.18181458589	3296.56414086278	2385.3061300905	1795.48521969863	1660.7528206395	1387.37370282673	1889.98592840139	2313.23136210496	1432.44725711921	5357.35551613988	1932.81342011072	1326.8386553986	1378.08278897079	1704.74647016106	1765.07272653302	2028.22970910988	1242.78399731293	2186.48884862899	1906.2071442465	1953.18731687968	3632.43523187744	1557.31376517665	1473.09118488813	3601.51776084659	1487.33054439285	2114.02652991875	2347.79721867776	1458.27623497874	1620.87640674782	1893.92535395179	822.707026808452	1420.3977600102	3221.1879544994	1419.17116625851	1013.80135967341	2205.3524518576	2348.08739412665	2034.17532703865	2020.98144954405	1518.60588259245	2016.20374389947	2169.07938507732	975.150552625323	865.665715563138	1419.04809819559	2157.91827730887	1847.06927951653	1899.25767710611	1755.17106432771	1511.66290087075	1880.27459386545	3052.41685477255	1198.90466564748	1119.17173914729	2328.94861672026	1097.97010571924	1706.93460276258	1843.024840275	1583.25563093755	2969.81247167494	1027.06258901089	1947.95931754563	1567.01424632272	2986.28931083322	2125.39930419959	2273.07787989582	1150.35239674281	2543.15845548217	2842.31735853158	2981.04107358696	1955.0991262566	1993.61729657973	3720.77080880659	2089.98263428166	1972.50857893318	1793.13658355941	1607.62886041148	918.057332143495	2173.41145502546	2039.28579263856	1959.15059807224	2498.63608451915	3343.9162390802	1975.36436471616	1106.48780705164	1550.19247877539	1416.22714984311	1569.13789149005	2383.08224151416
POLR2J3	5286.70285286878	13865.3270029532	8263.31985784054	20646.3367549132	11508.4397070889	13713.1443677224	9498.23170581083	13768.4509583337	6395.41908202733	8907.06120475913	9815.24244590074	12622.9103239803	20152.577229824	15797.8937240147	8065.14151760031	11986.0972269918	18170.0932235264	8433.41146770955	10957.3917086078	14083.329	6970.5232938131	4899.02094560902	7724.56484667254	10613.822882144	4798.69759041079	19189.5918749054	15899.5059645392	8561.50450009039	6887.0160209723	5061.72588839773	25492.6926387467	5231.78557269986	3584.70616765296	6864.26806485049	16142.0659748287	13464.5040225814	2689.65085753043	6569.95753455928	4044.44807301282	6366.50750800395	5141.71975987377	36103.4839230455	12204.188415337	3915.72699479297	5686.70112527002	6448.04478190751	17556.7080938455	9481.24216136383	13636.1619098971	7774.7331952059	7641.36703125496	5819.52788230691	3311.49341960809	9400.66840836523	12714.5618291371	11670.8285815073	8330.22619496275	10547.8111136264	13432.9264795046	4975.10998899801	4123.5620053681	5978.50518271331	18768.1053197969	10575.1377421385	4991.80423039944	12924.4810444189	12123.6799451235	12325.0653089826	9980.85149947152	7452.20711697428	7324.05709514279	8774.58145321248	6499.12711540432	35879.1072414801	13003.7559518005	19532.1596407417	13564.1365046132	9102.71368076383	16626.1136712725	21280.1144842759	10481.529821329	3273.01075003268	10521.9558215699	5931.85134684766	2071.13699852689	14797.4517264629	13940.0176805084	13877.3662750681	7693.52703878988	8638.7413754799	8533.88638727508	22284.0943181156	24849.5746476085	12535.4973790342	21472.0117399007	14226.0097464544	26552.5808135168	17866.4550862304	8154.66291818129	27838.9156739429	11485.7014321098	17605.4471259303	5620.12713516321	20369.094596046	13325.182171916	22511.4399263179	9694.61428803471	8609.01089342933	13902.2910543528	3995.84134684606	46033.2105550378	17085.8608625416	14689.3718534541	23732.8605346895	9430.82092587372	6105.40193265536	40872.178358896	39663.6337392657	2082.98629561184	8145.67462130787	6203.53885218295	13335.970393896	5409.41938851971	16585.3986646406	8096.73372212051	12144.052751851	10784.6033699411	2613.35112605111	6321.06423905887	12597.9528919615	21735.4176084553	3712.56662693815	6759.44364278992	12015.6036476113	15023.8372473126	14702.9564036458	9512.73892346471	6677.07214758974	23605.9800278128	5163.00059626583	18052.3204770849	9229.85351745072	30659.3830009522	3649.95886821197	15231.0376768344	9966.32748703436	4005.64304563533	6110.61095935319	4555.71902704755	34072.613537901	23931.9772753844	10199.4522566882	15103.0798744879	5080.66382800862	4352.01471270167	7382.84688424657	6187.10678405474	11350.0794380553	7074.39591305663	8922.11457566317	3687.82654013759	4952.83717089217	7867.78698051531	6653.96136273117	2826.67041197265	6563.08166213711	13529.2466798577	17546.1512049947	8165.54950854764	12030.8742482918	6292.95923154364	12360.9048116456	19361.7237777487	9078.31384597194	14916.1413159958	18694.1546283237	9030.96344661437	21426.8256041051	11971.8895070113	8873.65412261789	21818.023817981	4912.53584852815	7398.03415060813	8719.28443745811	10915.5955277138	15831.12678277	8374.91055938964	15346.7258342061	8450.29417161841	7865.56813878235	12577.5198207993	6670.40954195274	5984.78858104407	5938.34819224519	13305.4561585294	2727.78400536071	2595.04709302821	9141.234622837	7329.14148022368	14304.219799153	7459.37016736721	25432.5691014304	8786.89115154689	8963.3050015233	11115.061551998	6378.4204280354	11049.0468903025	11775.0328913088	12269.7238029293	9676.498372445	3011.32586750223	11853.1775029642	10123.8219576266	12843.2587755595	4341.83879063047	7029.5963187244	11610.8497813491	9111.41298874608	5765.3048790394	9246.63206548332	12541.7048723809	11298.7845400242	6919.4549437302	7637.21491045484	9485.77051989127	20861.5766981518	35375.5445286049	13696.4369047054	3028.61792188408	18356.3345788023	4099.28345353158	10423.8614400536	5642.79945701423	9133.20538055236	12507.6318624147	18692.6857300981	10391.5718806315	13348.5890378139	5697.47411444994	13319.016084035	9356.76498274207	4692.36286998378	5744.42286287328	6644.70074010666	12367.5984115124	10509.2094009988	6874.41335659964	14030.1612312027	19355.8078432604	6769.36567576692	14483.2331250412	10483.3237000751	13911.4270810778	12798.968435412	11342.8693820858	11584.6188574082	14663.4080208627	44103.5392023912	9711.45482002601	7086.34263459612	2209.30037036119	9605.31360359855	4482.34945370121	4125.82056277401	12420.5197066865	5650.50502250717	6061.52963957793	3964.62836665521	11785.1193387708	7523.80880776321	4652.95322115187	7882.69731015428	11984.7130911713	4804.95420249092	9769.96509597567	12469.0575595435	7126.21174554233	6288.84780877419	6514.1903503733	8272.85886147435	15004.6159178321	3407.01163443312	8178.75965236638	21419.3218407718	18652.0829943299	15823.9575196718	7754.695499816	21940.0345701786	6207.25966406318	6437.14403319628	4692.86273230612	10060.4689638086	12085.7017210539	6333.36322033727	11801.1171093382	9241.28288310841	6242.7441015387	6491.91678628605	3133.19552486865	4201.6328543182	3707.28705138849	15494.3136386455	4143.74368268828	7979.34311052083	20926.8536197701	6244.90190973113	9385.33928971252	6173.12468447713	8818.96848298858	4217.58303863693	5853.38118713153	5046.67907492546	4076.37033925473	37887.9693093795	6602.10047673544	3537.00428555031
NKIRAS2	1194.0857234714	2776.91690031643	465.833971795751	638.416248713282	2074.4143496425	863.582721169453	1286.7639911693	1858.5978638042	1084.34668905667	1336.73011225429	1295.96312404827	899.568060323146	417.189753947724	1380.4439578704	860.68077788928	728.557810794681	826.333130203094	700.513483384709	1228.9632699148	1542.005	920.100228020584	646.699947804061	1510.04583850661	1352.14130730505	1861.04736027287	746.874069798016	1008.83453057126	217.740926647003	1186.63285944867	1237.17398275011	0	1428.20077739191	1022.12580591914	2254.72619259224	1138.18177104372	798.34061230085	1097.89367339851	761.614088950894	1050.10709958263	1737.04781595358	437.717078470787	1075.52200482456	2047.64846263025	884.247407880058	1721.17610131239	1601.3217860396	1620.25411643751	2044.41746129951	923.742424587109	1546.1800161216	1376.93767960777	1669.70058085117	1369.53215051831	1191.17399555393	3212.28670343972	1836.18529580989	1386.7502315902	3233.34563904027	2014.31642240315	2282.70440276352	947.780255696106	1520.08776575472	2070.67007197424	903.96507165362	1061.28606830342	943.350628350351	1185.20677136354	1540.89868851299	1233.17637144036	2351.46167182761	721.6205316667	1674.82112973479	935.535540067279	637.516339433637	1554.32165158173	1239.92866915074	888.482340351603	1366.79202473799	943.924024505692	1520.68935391593	904.478058151985	1760.485041767	417.259604292218	1344.14533303694	1767.28206243692	2198.19743879323	1514.02437998581	861.003203766713	1255.65688722848	1469.98669685723	1124.49131208103	1734.28565640055	1495.9461144003	616.75311369924	1223.87094465071	1272.97623294411	1782.23151154643	530.901204084603	1295.93698379937	1041.45187022235	1548.63149405883	930.286067852584	1002.98725424187	972.115303211286	815.244174480287	1259.43370904444	451.369949614575	2304.46831210178	1602.8667379209	1103.43422944965	904.191708905955	1475.05289119763	365.614356273136	990.727299804762	1163.44467292769	1294.65764985479	726.388808965649	1118.40752386206	865.048943968516	1143.05696757231	1269.01009285716	1205.82043735787	2404.4877271108	1290.26265581544	756.176025085968	1870.71507567051	814.267815490436	1050.1551702533	1270.02759285301	872.554250889999	870.224827671844	1091.66088974028	1451.19384635927	1333.97097381037	1345.95339433844	399.080354706657	1092.23529456185	924.854588869681	1120.12632519732	1790.89410809481	1307.31943483933	1372.89429895203	444.961520250682	1549.32817770687	489.383382360783	891.045384090544	2258.49897236049	786.511264124559	1128.2908775809	818.596302405214	609.214740193244	1696.9897124796	945.760399645329	803.37809891185	869.883451910604	965.109847395166	880.95883846939	902.973998285166	559.478611076379	1529.65848724576	1055.17154841953	507.729754653685	575.182056932648	1023.04611980234	234.546502892988	1242.49637168798	1056.26268262439	1028.93967674828	894.626993973066	1322.51908915458	2495.64950458204	836.465198019529	1272.2996751902	1600.51534159631	932.679180332893	943.743654834161	1522.20450910158	909.397499379601	780.209603614348	2027.3091253444	1124.28759134808	177.910621217348	1161.08153992557	807.850434790512	742.909393782365	1384.32832280558	1861.44775135327	2774.35642227272	654.357341229733	446.547658191026	1540.12493462951	1380.75699471262	774.858774952204	1354.2679640974	268.127485966806	1150.82979435422	983.794325272295	935.229864873637	1543.6088616655	757.599031056639	676.815641475811	3438.21063978361	3803.19678645039	1328.43166013845	1080.28347923948	1466.58432151283	1769.72596980585	1209.21876691023	1605.49608279103	1812.17964127106	1378.16262513366	1264.72240637361	986.066720211794	730.030517516349	422.653437224093	620.856544047802	921.855167305695	1090.64677938946	1381.92789458653	1266.62251928913	1189.25767423443	1347.9836490707	1008.15282892896	1171.448181373	1075.39538615682	1113.60662940805	712.315949079453	1299.0872788447	1132.83274611008	1024.55048740413	891.258913222625	1156.30213833576	3562.01852848168	1253.28380711299	1522.78882912601	1652.80172056436	960.305181408204	3214.31154216599	1266.02007424068	368.102176022913	1195.9432587609	214.916462069994	1920.6689999454	1482.9294905908	1366.20558019328	1571.78123387422	844.224423302598	1299.92779562717	620.226611652224	1359.12624256566	2119.35259372959	929.405012190033	1036.68318290448	2319.13853615055	2444.25599318639	973.332260226241	1467.90251792301	1358.35440757223	1584.38256082632	1263.09895470308	911.631591992941	1302.82920229749	1679.01127381752	1221.51493560685	1499.82782945137	1562.93605308392	1247.68088945389	1065.12604219328	1141.98906604264	1409.91372795633	1633.33698323684	1190.81110503057	1178.12675620419	1152.41755425426	3145.3633479808	1585.22420863499	1008.64403902928	1370.8176321843	1457.36456955144	315.394474599643	2574.56433012294	1867.94752793408	1408.06636127868	1224.88924347603	824.675521750169	1769.39300476989	2188.4682938099	2156.26566050908	1445.56725798411	1383.08117167813	2206.44225916554	3071.96124414359	1754.89415305036	1183.39663076055	1231.63065518547	1920.31653132186	1505.83410395232	990.586453746492	2776.29963318851	1407.57659040294	1111.22891397909	1148.60374556498	828.539409005155	1453.60694508592	1726.35618493414	1120.9198508677	900.855270186205	2003.95445790341	1206.79054858025	2375.04911545884	1114.3268217876	834.791891753579	1032.53730635442	897.444261826914	987.765924083669	1846.30181469072
DNAJC7	8350.96355390862	18574.1125483126	10211.07976176	5239.31986357018	6543.99078797659	13014.9997594383	6177.71740597222	10027.4723809362	12003.347581675	19945.1515991935	14428.5420896046	7601.89986366214	10102.0398737791	7019.88348909303	7908.25299173504	14448.063530752	10477.7882778926	3274.11071176612	7770.59713738844	11077.479	13565.4970807885	8737.28854461895	6592.0241279044	10231.4821574508	7388.49556011608	8240.9844633882	6214.33165297102	5863.37755109515	8447.87306758244	9972.2290994482	4286.56269333333	17489.9819244836	8423.38227078652	4595.16290269938	9083.39095248027	5855.60248498446	10866.5077211459	10092.2494119151	9618.25388449754	10611.6240897185	9245.23147172007	5861.73859780966	10751.3364129711	6898.23938803702	10041.8948219151	7496.88613197079	14006.5076532872	12870.2984830395	4912.50719207706	10606.4813191543	6358.21730380626	8196.01845464507	9000.14031033144	9159.23861589304	18587.2219636974	7558.13620908905	9110.69741707524	11681.7095254359	9305.99562670201	11387.5478271094	15912.0447942946	6595.77695714689	11326.7125059545	5499.01150419071	5545.60186631399	4029.56742920343	5909.95157918792	7198.95211898869	8835.98577580809	23108.2349107309	15148.791793394	13158.5232200487	9507.06091390819	5363.30898555926	14267.921365572	9147.32991464623	8462.29422260713	10185.5004694538	9629.82717923753	8043.82982991767	4497.25088381797	10901.0566518108	9312.98755385265	14895.3208963822	10537.8110532913	7618.6816857181	10402.2211135416	9931.15294166465	11562.380355795	9847.55938942351	7057.50426060016	10767.69501768	12338.7998147032	10084.3644431512	7065.17794601562	15537.2203633525	6265.29913358883	8360.55367145776	10080.1385854578	7486.75084742267	8231.66294705516	5053.04293961594	4801.90668381604	7445.50103609059	5004.84749216833	5183.0020113796	7623.74295294241	14377.2148205917	12287.178859973	6137.0395463958	4045.40437155997	9943.71858993152	7019.83923217357	6076.36921740048	8377.52368327677	5090.24942005085	5640.32474202825	5541.33220247782	6732.12408273239	8315.46871506989	16143.035423973	7488.48469166646	8952.10842291097	7927.36156540358	7963.91284470541	23417.4066502294	11210.2733931465	6900.68369434083	7949.19119388776	7462.32384496606	6108.38144401852	6095.99506020697	5095.34508553308	7821.79054980205	9767.80280276424	11418.2536334937	9146.16978101459	7372.58692506118	4192.34540380108	19328.6581560939	10403.197746059	12456.1057827426	5787.27127775706	9652.49481245564	7212.15589518042	6920.03452528415	8747.20244911381	10177.8358756879	12759.5805895629	10627.264660206	8838.75619641422	8473.10908344551	7949.86301723149	9783.93643423516	8254.27680513999	7916.39574292043	4492.04928098187	6302.63932661191	5236.03716539473	6364.20372146158	8313.11103908745	17546.6315869968	9568.42310344585	10256.3762966262	11288.0439829855	8953.31215794139	8344.49580843113	9277.31959626052	8433.70003832729	8920.62369157677	14435.8262610778	8014.19409204591	6144.67671398572	10177.5986469719	11333.528036625	7800.09680165243	19053.5589798407	6153.36848120358	8884.48394658573	9013.1446393494	8425.19523232656	12822.2895730332	8153.72747350917	7383.35764292145	9264.65486613122	7746.38322833375	8050.75790310923	6079.57594017272	7330.76146714558	12079.0518323178	4679.57559461705	9151.70042241688	16539.3966287894	5609.68661348018	3576.19944247323	8016.53284711086	16808.8425306145	17771.6112018721	7444.22446455676	7553.1195963988	8953.07267974041	8118.17078156667	23256.505084847	14257.237322417	6092.90643735688	9173.84332163757	15350.5863672841	6279.14782287525	7359.57262571122	9517.048998149	9816.3484712122	8128.2743616846	8618.7472982982	9255.55987427747	8855.73326726237	14329.6608587844	9672.45844043574	10533.0281461481	8550.95359419388	7833.15949750286	11681.1723715458	11935.289915863	8313.00989070322	18451.6678595018	11109.4593346676	8591.92931995706	7438.30319992049	6227.40380865431	8671.90648704552	8047.53352079327	10055.2159762067	5741.74521991409	18460.562265237	11990.0192367208	10501.4029598258	7425.16918425665	6666.12408461836	12919.544428103	9447.89157242929	7272.8704366353	9298.36469415048	6711.30736452229	7362.80880927839	9893.44917915004	10676.4290757435	11109.8683136806	7326.10893893464	6343.31519186245	8687.95012310915	5969.62171804969	12166.9645901096	5717.3801102102	7337.89352900404	10508.8959153951	11967.2526279309	6608.30506625921	11539.8990893602	5971.94744502432	5686.74450356057	6693.97933380409	5013.2334593847	8161.72054964816	8903.81941785141	6785.85548111013	14154.0074873979	9296.69052678566	12386.5694830085	9799.50242670665	8511.93879916109	7022.17083400743	8180.30962343699	6108.65743676532	7299.47528239615	7802.15067035511	7052.42534182769	10812.3255134229	5049.30507270828	6909.30689575507	10300.9506139129	3669.48947556472	7504.55419977557	8450.98530814566	3208.57673604575	6675.75465540695	6509.31695794895	5528.59173301719	15929.3446097855	13705.7246437688	9212.00916398814	6675.25614765923	14537.0820243289	11265.1333012778	8257.40833235664	7203.74627910009	10240.5896139778	14760.8750089944	7483.06647356872	13283.2360045455	9452.41300270467	13983.0227112386	19806.492242078	3995.46987729787	6426.60408076533	9102.8663071358	4575.4762358151	12862.3043851356	10119.2785549984	6215.08553574811	9880.07821367724	14772.6227344	9795.01927654428	9623.46309832461	7676.24085883812	6163.20654845902	7498.04249256409	8859.04629628548
KCNV2	0	0	3.75001184810864	0	0	33.111564785455	1.85386767435862	5.39783245326102	0	0	2.24473334207742	0	0	2.39353322364258	0	3.31179200230321	0	0	12.8017007282791	3	4.92033523095294	5.46702579066929	0	4.34947641992203	6.19130464959096	25.9025480265664	9.42384634061962	0	0	16.7675355877916	0	12.1239454787089	0	14.8236799576092	0	16.2370619043531	0	2.45792967453332	2.44797899051593	0	11.6472972637978	0	5.64866983161496	10.4335361783123	8.81750955335195	11.7449904543608	27.2770053272308	0	3.13130902362394	10.8885916628282	4.11026173017245	12.745805960696	21.5966535337019	0	5.17276441777733	2.97433324528384	11.7025335999173	22.6124373926252	0	0	39.7595130497844	6.8318551269875	13.2177109288453	2.65086954711669	6.42960132255007	11.0549333593141	3.88367003857937	23.2293950087887	25.3659696657037	2.24428580329143	0	7.93592362568191	5.4625346836888	0	0	19.1248637915281	4.45495983863684	57.6900229924863	8.50328379746946	6.59735077620792	3.78036194615825	36.27012777097	2.72782879822846	12.9381797035348	17.9220134195296	6.82668598655044	4.39348758652494	28.0093785419972	8.27798299052526	0	0	11.592074682377	59.406016839062	0	0	5.68329750338352	0	62.6332112134676	15.9992549424921	177.917289123451	107.107040948198	0	0	6.12523937716027	0	19.6790104357804	17.9637219144766	0	0	3.34369955954972	3.89737805562912	4.79034590317558	3.75790770333775	22.5134595238095	25.1660968665105	86.1147945481645	2.26347169359665	3.70301736890883	0	0	13.9890876377955	0	8.51488200431253	11.1511522454664	11.0876250012605	11.4746817800826	23.0453155327482	30.0135544380663	9.94030151216885	42.5205253104441	10.273624887292	8.10936350252283	0	7.32359563325429	0	0	15.7639932247018	4.02110690812905	0	2.11938877059285	15.1720443967597	9.65503822896248	17.1081141863785	17.2626614155044	0	30.8228480137587	5.03821094321885	31.5305183836126	3.69325378381017	25.4673273311519	334.395700616396	20.4363848431788	0	6.69453855182576	36.0757381757582	5.10641481800304	0	0	3.51873340299609	0	7.5368050457637	0	1.99376083459327	16.1364250329234	39.0915849896645	0	6.94911183549344	0	0	3.52495039594705	0	32.6043733392917	7.10781941447039	0	9.96380641548951	4.69496176762661	34.6340775971361	0	0	8.99020463385867	38.6940404857803	0	42.1620610529926	0	0	7.18804244719155	3.62149367967563	5.78594226328227	0	3.52100279277602	8.9542147362181	10.7869392932904	0	128.502645526614	40.217112039419	0	23.6303272493087	0	6.7568685024119	26.4970207171696	0	0	0	0	45.529188780208	0	5.23512445641928	16.4256886630621	25.4281919762182	4.98536352481721	13.0911274605797	10.5746683726997	7.04331694599628	0	7.15743064849186	9.79268996920823	9.93921964119057	0	10.235024530431	0	4.77739194139194	22.4120822053009	14.043049009901	6.14933428542257	6.89004153534937	32.2452306674508	2.3642752796522	0	4.6332627652764	10.6964400452489	105.616777629331	32.8566205522203	8.60386792450684	1.90715028092975	73.3155295093376	6.78081541831578	3.17943947545393	2.85496812424036	3.85708911453081	0	15.9024857291144	6.03443667190774	6.14615063366629	12.007574853265	5.59920319751343	50.0223055659811	7.41716702612537	9.21937876111027	6.74161803106777	9.17813822360206	11.6365678864187	3.39573183651336	31.9427085564646	6.14070763385639	2.43451792150039	2.01101291159779	6.62211662220907	0	2.41154118847233	9.31876040958322	6.46547228363788	0	0	0	12.1443303106785	0	28.5184203303746	0	0	0	0	3.37868594808474	2.68397795685182	0	3.00991707940746	0	10.4252613853155	42.9940837011917	19.1254188895523	11.792504908008	11.2819731768881	9.12120868167203	3.27752270363951	9.24666632049069	9.37131274716101	2.13953463640209	13.8291616841673	0	10.2704357691334	4.77748245830097	26.2448527003547	0	0	8.26105850443668	4.9963820343461	53.766966369471	5.10452238627904	5.79288630001954	8.86052131813213	16.7319654134079	82.2201290136187	18.7500815487945	0	9.62652012222444	0	3.25848793856891	0	0	9.1861958482169	19.4252395631215	0	7.87535805730708	0	6.2943428881916	7.65433117800022	0
IRF2BP2	26723.6012155213	25036.8056426779	35197.6112063477	23868.8111719649	37931.5124333995	24191.8186409425	42143.9738411946	38850.8990823462	22383.4881557955	30282.6320018991	27219.6365060308	15806.3323577824	14157.7344199521	32798.5881571075	13765.7486431312	15095.147946498	42667.6206425166	55753.6657947983	46988.6425231486	19563	11513.5844404299	13634.7623219292	25334.1931820755	12152.4588646443	19991.7227135292	19419.5102919172	18357.652671527	24300.398432921	19104.1469255186	15890.0345586972	8699.20076	13814.6272509258	13765.4547550416	9759.15487641209	18451.6775574972	15470.6725824676	14305.8439356046	19766.6704425969	19370.8577519526	22460.0942864198	20647.7462243976	25069.5115111951	17797.3035791581	11289.0861449339	19935.3609785148	24222.0853137102	19693.9978462606	13105.126123614	18744.0158154129	24999.0021796156	14283.2006149666	33043.5019531043	26426.4486333613	21784.3938537962	10244.6625157902	17878.7156502345	31702.163522176	23294.7970871163	13139.872159217	14759.4588386502	20137.0239622732	17045.4785418338	29783.0186337954	28830.8571944411	12679.1738080687	23110.09866409	15643.3918460374	18400.2593098066	19886.1319216236	15586.4482009972	5351.16688890495	16430.0072130368	10367.896292176	26323.8801455469	21562.7082819191	21623.8459936211	23231.1305718782	21565.0827705257	21110.8192411842	22549.7713424818	18648.5254803986	12256.5131767593	16967.095124981	12043.2867843437	17619.9045996042	39827.2410332066	18223.7186024775	23426.0256896704	40553.8414299109	21249.7256439483	30230.0747731117	9044.0253832736	10998.2139357045	23008.0141346749	30119.2589732591	32823.8847307915	68906.6395269179	14523.5363884405	18311.2939415192	29425.7838425883	27224.6624082875	35787.967122823	31647.8985819395	45300.6472450424	34104.8984070334	43419.4537613388	17377.6554870168	14290.5711257622	12453.2077802888	20162.5083440848	26755.5003518939	18765.01123129	31055.3492603832	16673.4681233333	26758.4221622372	17802.2766184115	44579.075005386	26512.7822915313	21240.6941447955	29909.6664511073	13071.8031769743	24665.6778393041	12329.5448848035	29338.6815578222	15735.555184264	20436.4082503271	16464.5976528412	19596.1225431084	11332.6975300705	25087.1902497098	19063.830803483	15142.8820772565	24170.4269301135	23348.7311829538	11106.8031347533	10758.206905094	13879.0700348339	15046.9820502189	43969.0384913502	15626.2534055811	23689.799542263	11497.2195230485	21675.9806741416	16453.4698459873	19939.0029545106	20895.6871196954	23698.0648732537	22731.7520591189	23551.8793793575	46405.1085869774	20226.4210264728	15122.9247839523	15303.7682812712	7006.95035091096	8856.59372214863	38296.701764533	23493.7562357177	24897.9070485043	11601.9853700257	13309.6644088584	11708.4266385939	4396.54956406202	11924.7453582882	14267.8270141108	24423.2194835427	14526.4507026803	17891.8342318033	18360.520643623	20131.2476203604	29976.0547938699	13867.9573191306	25359.6815833011	15979.4560630073	9971.46962642962	23719.5514491301	27118.0991698113	22351.9656646218	31616.4984638324	12404.5759316461	21513.5611871912	22747.6330929694	13572.0388185805	16190.2314443492	9144.17938954367	21253.5799511161	22457.8382231613	13888.4318830497	13735.8269330321	7504.06284299127	9823.59779184509	17778.0829685211	19864.1505064174	19286.9495704531	13530.257718573	18070.8890097123	20388.0514378002	11685.1968247832	16404.4032547518	14446.3154909477	26232.0467247092	22840.5168824062	18068.2752477933	18179.7774986832	16630.0470358866	18718.3243248294	20680.5417357877	27325.0514428723	16353.6670723326	23074.2679189911	27800.8796961432	20906.5305545458	22127.4935698742	21543.9570080745	13367.5966344233	15027.023857151	10072.7609023276	11994.1557868116	24811.5175725331	31283.0786903561	20256.5357428581	17764.7319340659	25023.0897822184	23395.719650495	13796.6125814355	14230.2324510082	28238.0279108685	11788.2741800706	18666.3934411045	15894.530697744	31249.6469180846	14287.6029737456	41963.8783761949	13252.1075707217	33550.5858349659	42313.1730137167	26287.0074405762	32204.5424468729	19470.8826073192	10014.9318858792	25147.8710186099	17251.0165189433	20508.0330294785	23914.4539272481	27162.0649051366	21576.529521618	19942.8213226088	22365.2309727767	18715.3342753645	36321.5907453828	17455.8964983996	24062.4558091411	29057.1754530897	26082.7257475381	23635.5836827133	18764.6774201059	11696.0510938527	18760.4585980905	31754.1237325708	21653.228331293	24141.2210983614	14676.622083858	17922.7729366645	13435.2453147813	17544.1969878042	16410.0263323043	21627.0807737392	29120.8683950512	23028.3465062582	27556.3905006296	24134.2214169871	17133.6478419949	17437.3981780654	17848.6896031248	18541.6202554987	28573.142834815	31396.7578535417	20850.5679467637	10357.3951470514	16673.5401879117	28616.482507601	16103.4913872342	30252.0087942122	32954.7664525778	23658.5038036081	17927.321285319	22418.0439202211	16989.1251289996	18632.9261646148	21725.4156711783	11475.5128648389	12944.3362782821	13717.7317094067	23796.7722212328	9775.14324186521	29098.9289680317	13725.2401423159	18514.1077995565	14085.4030384975	20254.900685146	21770.3784985204	17894.8132404802	21127.5918891817	14121.9125786761	18764.494348246	39145.6912505254	16574.8072236492	9844.72157989357	13961.2533735069	17854.9026636509	12987.1629400926	15898.5813514526	16833.5778474939	14348.0999703477	16680.0086537077	9788.10611749781	15097.7697949393
NT5DC2	11087.864325212	15665.2324041864	4747.51499970553	10862.9094854071	14429.2220802599	20875.5680755069	19061.4655738877	18053.0506399315	12904.3485683259	5738.86256626914	17484.228001441	10130.326868861	10450.4428930516	8978.14551541653	6806.93487810381	18075.7640603629	14187.1026172859	40674.5010215181	11518.3302302692	11801.001	8148.07268229045	5945.38781383996	22561.5515674644	11260.7922764399	25693.9112001501	9424.82711766638	5446.98789680131	6432.72302093245	9483.64105767384	5598.49196375314	9707.80374666667	10826.6857372762	12458.1000521929	5514.41635607062	8032.93673025085	19562.4121823646	8104.5510908003	3281.33119964263	3755.19732347245	10072.0168223936	5075.31269452422	15048.4804156465	8057.82469046382	8972.84893850073	9431.20645476333	12365.5174500329	7555.73047564292	15226.4968980473	14830.3868079448	9817.15642092423	27148.340381715	10332.7890949259	6062.76964655195	3560.38201396417	15857.3420970952	14987.6637358187	13797.2871143025	18080.9072003869	4189.78545531366	36936.8740499229	4018.04961291351	20087.4508512417	7900.88340328952	14844.872114723	4442.8545138821	10369.5238060588	14664.7380656757	5484.71826596401	7816.61916267994	3730.00300507036	3750.39403077482	6163.56734927962	5828.52450749595	10014.3042341999	3375.91729606826	7127.19605216551	5683.04228250112	6436.55827959026	13775.427460162	6996.48719949311	7855.5883437549	3922.75102891201	4149.02760210549	5638.88998745724	13188.0364685672	24264.9092043146	16318.205920863	2459.73269741539	9961.1728652654	8377.73272566515	8330.60178495316	10354.0387878842	11287.5401396252	15236.8073962213	9911.15191478712	10474.3172987358	18287.7165020188	8057.5784072855	10983.4911845633	8260.13560601193	7692.24267782886	17545.5247654368	7898.03585493005	28941.7621823216	22286.8873983419	28378.0612417209	13003.4869553765	3515.78374513116	4980.09002595543	10181.5685025285	15570.0292296164	10787.8613691244	17121.0274964068	7776.13991414	6639.27391878303	8161.33785216898	23302.4410855775	8128.1194217375	12624.2508124008	6631.06732065337	10234.0148291519	12943.7491948979	7556.96629370938	16771.3366942323	6869.89023325603	7162.49866206392	5630.74388301603	6998.61519396729	17163.5872776782	22290.1995437944	5190.75154271049	4384.46523681851	6024.93475810184	8929.52588970701	5994.50395592512	5103.25095492942	5578.19935051332	7048.99638884332	18072.1318605237	5402.32197624117	6278.69517751831	6461.15351382934	7209.35589651708	15916.0076719789	12479.4700844702	7308.09418177738	16673.1210941626	9634.32330996394	7643.18501234137	21607.2117838626	8540.64694817552	8535.60354829595	4908.20007089999	11733.2923369871	3005.10899004066	9056.22667972839	15108.0751644532	8119.45039492748	5531.44539077646	13788.4606334723	3922.90702632	6361.44748080773	7795.6048632597	12467.0019804366	7174.80936810304	13717.6127062377	9478.58854361305	16907.8999235078	3807.51536430164	13937.6538655746	0	20755.9440677931	35557.6318961117	9316.20312187622	15005.4910383263	5981.38129195631	3708.01093274338	14331.3080376683	14240.829483698	20596.5573178028	13433.2789056445	8196.59647751352	4809.72143874224	2346.19532816356	9137.72245257291	10367.33997774	6410.04381302587	14218.9531120162	6478.52034328619	4323.79142952895	12231.4618067813	16119.2847484301	14546.4098833656	7281.82193411835	1595.26537185961	9050.62888865491	5262.4691523556	7487.65638663616	14968.7160223432	7161.76617098355	9970.00937408737	2921.52353805045	6188.8459086734	5014.59690816821	8311.14232195172	9058.54735754898	16650.318568766	9683.5752241314	8987.05319676511	5881.1112088205	10032.1687985273	8639.50406049568	7059.7513522036	9344.00587102634	11566.4097173205	2199.43620854617	3458.85091993923	11192.5128683179	13049.6562762995	11533.2330453797	3038.42127472527	5836.10620626035	8922.01479711559	6641.27795358923	3516.21786353996	10494.3539585676	4619.79153216511	20090.5950703968	3326.68498209984	14838.6364527715	10966.5420771789	18844.7653694507	6192.63824059776	5061.57684558757	16705.8257131784	14665.2068507586	10727.4287901816	12653.2187266333	6686.26398003916	14189.5428502835	19986.2440643509	3216.35172890849	7381.5238379579	5487.46470983582	10092.563763518	4048.23551552924	9859.88242195131	5891.17841866008	6494.42536992861	8030.87324018636	13696.2287657469	11328.1070748992	11348.3673775679	21519.0864515774	7342.50605124519	7261.76762377961	6158.56845865443	9153.3555176926	12088.9619277054	35001.7610989498	15258.5145893854	9953.71395835224	9127.20985934485	8556.90830947582	4863.80125334416	11620.6377520566	7956.63570737198	6638.65423609028	6640.67344583306	4930.09551838128	8580.43773937336	6625.59976550823	12828.8671022485	10627.3214491131	9372.87576544068	9364.81630454142	15975.76437421	4732.21547937783	14577.3981027006	15664.3812836389	7977.88938441191	18917.3868057878	18350.8496176776	7282.67624335173	13162.3180067083	13254.4149329763	15785.988062477	8637.00766028618	19072.2026467592	6865.24229257849	8931.41956583976	4662.89130545316	10364.2851045054	14867.8400433599	13327.8490766182	6906.61366941324	9499.5161608653	11145.5161376808	11740.1907465251	5824.81336804696	5415.91681373163	13192.5611277481	3237.39651157162	6934.04742304909	11502.7183380332	7892.05452872595	11772.9449682217	5356.09778890851	4087.85715245652	11963.1725366595	9235.98455475983	6725.55971861927	14181.1720836466	10259.7789077523	17127.1247769515	9479.24050028033
FOXI1	159.035839348999	0	0	48.6602201173549	73.5763629721018	0	16.6848090692276	0	0	0	5.31103908735517	0	111.218745807014	69.7164422050373	0	13.2471680092128	0	59.2771618251941	99.2131806441634	45.074	39.3626818476235	24.6016160580118	5.63545616329119	2.17473820996102	27.8608709231593	3.7003640037952	0	7827.22941008563	0	0	0	0	12.3920072813578	11.1177599682069	1247.62232595177	24.3555928565296	38.1930511545548	0	4.90819787598445	0	0	46.550417483721	36.7163539054972	2.61881758075639	5.33988378550994	0	44.4396970791244	3.34827103223201	9.39392707087181	13.0663099953938	73.9847111431042	6.37290298034798	0	60.8822264394231	100.868906146658	32.77269086316	0	29.4300872665018	1.94061571864062	44.7589647097806	0	92.7800085520538	13.2177109288453	87.4786950548507	6.44246052519517	70.0145779423227	46.6040404629524	0	9.7561421791168	31.42000124608	0	13.2265393761365	0	200.964132825643	27.7472654471364	3.19385225318519	0	21.9771516161853	14.1721396624491	13.1947015524158	0	0	122.752295920281	19.4072695553022	0	72.8521172864708	13.1804627595748	0	0	0	0	0	0	0	192.901614448877	0	286.342116419919	0	26.7987520286743	0	0	4.97322271503955	0	12.3392947252894	109.689563321455	16.4090148683682	2.24546523930958	0	0	110.342085465141	46.7685366675494	0	225.489493831078	4.5026919047619	0	93.9434122343613	0	379.314881166807	13.3054976123523	6.68454367001348	150.028968033174	2.5572590207526	0	33.6950650350511	0	0	0	79.1266435185386	18.2238861056429	0	92.4626239856277	40.5468175126142	113.078020725677	100.089140321142	62.2071458667446	0	166.647928375419	0	108.641320563157	8.4775550823714	5.08516354698062	100.41239758121	10.2648685118271	66.8928129850795	0	33.9051328151345	358.65512241492	0	0	14.5527584749439	27.1131649148429	0	0	40.1672313109545	0	0	0	2.04460791344096	0	13.3124680146223	0	0	0	374.365060763822	0	0	227.004319959452	0	4.28051193288548	0	0	0	0	0	18.5739585593889	0	0	1420.51872165865	15.7618499766787	0	10.7483445793834	0	101.659215669696	0	0	50.3162971303409	0	338.477622402013	0	0	179.084294724362	59.328166113097	0	1708.01433012458	0	0	0	27.2207710758001	164.667137693279	0	212.703763720342	0	6.91491162980269	2.69457114893509	0	0	26.1756222820964	16.4256886630621	61.7541805136728	856.335892657852	417.461509020709	26.4366709317493	82.1720310366232	0	0	70.5073677782993	0	0	0	11.9268106404274	0	0	25.7455898514851	67.6426771396482	29.8568466531806	5.86276921226378	28.3713033558264	29.2827050559255	2.31894801402084	66.9570405732466	516.348690632286	0	0	0	2.54834668087629	21.8833865587596	0	57.0993624848071	1.9285445572654	0	0	0	3.07307531683315	587.125381918959	137.180478339079	171.505047654792	0	1627.22035133596	15.7304420724915	16.0617418913036	946.737587243158	312.407328959229	4916.19192638682	10.2386065281832	17.0416254505028	0	273.720775834597	0	0	1500.37323225189	32.3273614181894	12.6734358200145	41.1665791013419	101.265224544545	36.5180012442102	159.110417988965	28.5184203303746	2.79639909001314	17.1340236766251	0	8.16665769399187	0	26.9605585765766	35.4637301667174	33.1090878734821	47.1171130457256	0	57.3254449349222	0	0	0	51.6868491961415	13.1100908145581	0	103.084440218771	4.27906927280418	65.6885179997949	0	0	0	0	7.49259449189045	46.1420140636352	216.852785741463	47.465629326288	65.9867314534416	35.7316567039533	199.854577350674	38.3955923785725	0	0	56.2502446463836	0	2.40663003055611	0	22.8778438166923	771.090671511212	40.7307816647035	15.3103264136948	66.7256978993224	6.60656978165939	3.97311813991142	18.8130155191188	0	12.7572186300004	0
SMIM4	393.40444470542	567.849318545411	108.75034359515	539.155238900292	235.434944112961	122.25808536168	283.641754176869	461.514674753818	811.42962600021	198.540966044215	1459.07667235032	394.650486627208	300.702534959704	423.655380584736	329.081891064189	748.464992520525	651.448589569251	441.979921135908	348.846344845607	240.001	81.1855313107235	262.417237952126	245.142343103167	245.745417725595	303.435840876453	351.534580360544	202.615052284907	602.786632730733	603.034940830765	484.395472536203	0	130.938611170056	439.916258488201	359.474238972024	393.985997668979	444.895496179274	933.672755497138	297.409490618532	249.693857032625	242.811830123457	445.509120340267	836.489842901792	395.406888213047	646.879243055364	313.903340099329	223.154818632856	414.610480973908	438.623505222393	454.039808425471	581.450794795025	620.649521256041	423.798048193141	233.636524591866	119.117399555393	897.474626484366	660.301980453013	93.6202687993386	219.340642708465	190.186162273937	774.970702161613	311.059719742431	447.486510817682	284.180784970173	294.246519729952	614.023711502871	390.607645362432	706.827947021445	237.456037867618	228.293726991333	545.361450199818	1011.28511127939	132.265393761365	589.953745838391	750.588929830716	83.2417963414091	283.685479574333	353.426813865189	458.773039987867	807.814795187531	395.837747897087	438.521985754357	923.493253245468	349.162086173243	355.80209821049	248.347900242053	370.918880831236	333.905056575895	190.973035513617	154.522349156472	72.0148944899583	229.58364288321	535.553850325818	399.640476917326	363.550743836682	262.745302438987	309.739713934402	6.36315814266487	722.124082225861	285.320046474443	900.43506080771	301.847115399468	457.536489783639	532.985821163208	269.51359521474	496.214691216105	658.961503947324	846.54039521971	53.7002009588767	0	581.803723361652	436.506342230461	297.001445996886	285.600985453669	351.209968571429	217.343563847136	841.57248695731	212.766339198085	240.699831996443	194.260265140343	287.43537781058	267.793104650319	401.088577680478	459.803628232877	743.410149697762	226.804021975785	188.184781193355	417.376270204217	466.574346264486	473.821038746715	349.613208108096	323.619183949697	619.014747359243	374.570943653805	236.796258808555	480.691581697572	28.4608590365004	398.603828681746	160.985015066946	202.832936968739	413.280810265606	513.320835423702	312.823238618384	544.038031126838	666.770297173857	1437.08974854801	366.791891363728	426.568526525863	341.58061582247	478.276365003418	218.291377124159	0	272.485131242384	173.551908388524	584.656366859449	299.428626858793	612.769778160365	507.397758209478	231.54747737686	344.835873493617	718.870610296001	199.725333712738	38.7060293055693	35.8876950226789	671.278508654619	177.415654953093	230.763578235775	354.404703610165	502.364665706513	151.958173617435	116.323363066253	0	358.648106732209	362.49879013799	1048.12891261268	266.17597138522	0	34.6340775971361	39.8276277100555	202.933818449738	353.614715598441	242.912587494065	245.686095966813	220.540011661808	464.084292326464	355.820998644037	368.986178955833	612.032431865182	445.517554272735	528.07785432575	396.112814187302	349.214374712506	183.377967985936	451.946170701428	64.2513227633069	2024.26130598409	624.717351457589	380.44826871387	454.975745124087	840.10398379988	15.1411546955255	406.070821647926	0	161.347938028729	142.81227089356	364.233510241664	255.557976666963	329.812840754415	395.480042426034	192.527739248509	264.224266815312	196.366911908696	388.619062696715	591.638623463687	158.882452770209	434.81391189588	203.687951359531	402.538395468218	260.528597117395	276.345662321637	388.787787894524	566.120945054945	168.090616539757	236.391325	476.576481787392	271.008300390409	228.647999278287	505.95490984557	503.13011414272	301.162079742966	649.81140685888	624.899267640209	642.19758352067	277.474740565346	205.972230340413	65.731164387682	339.134007127791	165.330852723605	545.298911729908	582.420456294152	385.180559157658	601.113960560523	87.4993317426623	276.576778514983	309.76241038339	352.749801443346	169.718536741722	741.716702612537	447.139869913848	386.519433781219	364.830994388182	548.858118642749	193.556714681261	226.502842491295	450.318559816136	444.917888225883	854.68048742906	211.90773191069	402.475380021401	197.746377454731	382.069176792912	1470.89494452762	752.802087708863	826.269111492712	528.477890591847	637.577341310621	281.932495033078	591.757221855273	402.681468961892	127.759911424711	694.382669518195	470.943927020198	466.258660835695	365.021002131848	357.5926125144	355.17021537008	301.807378340158	458.711500953883	260.830774453896	459.010053349256	243.711768098831	625.021313999598	307.080692282958	786.605448873484	364.318653027333	540.412368419618	438.602460927792	369.930075051476	634.584510176486	403.970473585912	415.640973872184	333.684555761653	327.176626145883	230.402866496181	673.27626811159	449.674383091149	501.010368442798	469.616059537672	556.117084801876	218.559525847259	570.978319732546	503.929822986695	277.501206922159	472.013063483451	192.530402444489	219.388700696056	485.514702846767	472.028330217398	464.33091097762	241.903157336378	724.283932282102	693.689827074236	661.530076813794	244.569201748545	220.298853915262	568.971950898016	471.89747356716
COA6	457.576800933963	946.415530909018	885.002796153638	513.851924439268	591.530297083815	331.11564785455	786.039893928057	372.450439275011	822.647547096988	2279.79798940427	749.740936253857	409.159695694385	729.10066695709	363.817049993672	427.806458383446	539.822096375423	868.598119425668	671.611947200933	259.234439747653	879	489.573355479817	1019.60030995982	304.314632817724	891.642666084016	764.626124224483	773.372376429194	1076.67680037738	323.885354900095	1413.51390130731	542.150317338596	0	902.021543615943	377.956222081412	504.005118558714	372.097886687369	310.127882373143	1102.00318016609	1037.24632265306	565.483146809181	905.874904691358	419.299789672406	922.540405548518	324.79851531786	704.263692036082	1077.50143092152	199.664837724134	649.192726788093	696.440374704258	435.251954283727	1282.67609788116	920.69862755863	844.409644896107	903.130820804485	1148.82114237868	995.757150422135	1281.93762871734	362.778541597437	576.617153511944	636.521955714123	825.24341183658	404.611515153689	758.335919095613	654.27669097784	450.647823009837	736.189351431983	257.948445050662	636.921886327017	423.291197937928	458.536731190054	653.087168757807	686.04768855637	529.061575045461	540.790933685191	193.702790243184	524.115014001465	666.182755404895	788.527891438721	997.213254584407	439.333495107989	804.876794697366	548.152482192946	1196.91421644201	215.498475060048	631.814442189282	537.660402585888	848.784624327772	659.02313797874	285.186399700335	612.570741298869	378.745000650892	604.414080243554	570.33007437295	534.65685182505	444.704434018389	1031.0258703302	440.455556512223	973.563195827726	677.912403722237	679.968335055915	308.100671408903	730.27527919226	571.920612229549	694.84392439918	744.216584324972	506.661316294339	1331.63599833331	776.930972801113	1004.50964146605	747.904757062147	1069.98385905591	245.534817504634	632.361586813451	1228.83581899144	297.173163022381	187.601813004896	305.316089761674	199.185509036505	481.392257958147	329.976340786336	367.649901850741	699.454381889773	574.808471198137	911.092374461441	312.228545822312	887.007782575843	509.475871035668	376.40682036822	671.21221743312	410.865795836312	685.052907779377	251.703809738653	1229.92283433713	780.945080636708	566.358062304998	500.484764473354	492.591791016353	452.651805452153	884.639498681483	168.551313819093	1256.79754096156	811.706903900708	527.165087301351	1060.70307955547	707.76911803568	160.499714184915	742.830637131584	1002.60397770055	1037.0037157277	526.28866419295	680.341458703628	9.03772163828097	497.28536451735	427.052745900881	252.16095211877	303.036200676369	712.344867111424	376.216874379711	382.271778688213	513.73507683743	497.886303746874	286.398591739021	783.227887124461	1096.5684590263	890.73066181737	547.282189855303	454.534320767436	208.473355064803	617.363806048968	802.595987416028	525.217608996111	926.523010545364	26.0834986714334	343.544605032735	49.482480852959	320.265206212163	455.411291459782	898.321387675717	504.48328432737	409.808099393646	549.900850104356	475.076830408747	580.327502542301	288.647956439719	687.532284928095	517.285989625365	493.576518693004	445.443722600103	474.447265589146	233.425718216455	128.516601936325	1047.64312413752	568.112136113293	1459.53374584171	910.227072480181	80.434224078838	1000.25967128439	607.299410307234	435.532337212802	909.924958324803	378.528867388137	382.866774696616	7.28559485798116	689.186192437001	511.968518297667	459.430904963917	644.792433436646	1230.25686482076	339.886667388644	312.403501422109	1430.79933162254	866.923551833946	531.377085728161	824.068082681564	519.588561762035	942.991487938802	1537.45232516569	906.95379225864	722.839146904146	695.981668069308	491.384598385609	673.612263736264	714.945422349098	767.686679207921	870.130801387293	452.446060821276	1108.06338111785	179.684921253567	346.06833247912	792.287932862264	786.188343325792	492.878295603545	224.022412856048	688.309433960547	934.503637655579	305.902726573443	830.580385385645	254.355158036315	728.016871681291	572.777733507825	821.713961125443	388.02065179039	368.100636986372	811.291883643951	579.362484776323	565.522322550455	343.010095309585	1399.37217892899	705.282475224935	995.512262587673	626.40793376084	901.83595062543	1059.46833299217	394.928033061745	427.802631825329	1107.70565428268	434.378788905122	476.792396799053	485.337958261101	332.792684009181	251.606531058747	804.951299312916	659.018662640755	1070.33105663489	629.743115136392	978.380646736613	494.400731265185	1522.17424993629	822.141332463863	687.064412550668	618.903601511428	225.944196200442	875.079660553948	912.55250532962	709.274603334348	794.61810896357	805.796398481004	788.844778155542	484.400009700093	393.983629124778	275.158447853519	683.685318124781	453.020031189711	642.391172390641	482.675981929614	602.884662963109	804.465023287187	629.226856629614	1264.07703262879	578.567881661179	1610.01158844743	463.032312295351	504.49886492246	775.689650537143	687.733120494354	1176.65046727952	501.012812395814	816.723581804647	776.246764202619	958.407148897079	1501.69598734904	1209.43157516807	408.751777763721	1421.16976722735	594.437617547359	337.517702783152	430.120407891096	650.967174352097	777.957929795837	1524.908510804	846.385438107437	1238.73183406114	82.6912596017243	869.161316983289	950.445776116932	928.725516264027	480.742601837335
KIF5C	1037.60840806421	109.181376040758	0	2884.46301043732	2866.74711056026	1443.27707404219	5258.86828572078	530.361328778935	2074.44788367228	0	2107.73277674375	11437.8764771023	2266.05723054106	2211.81378777041	2500.81986015487	3455.89138411542	128.31049042818	5707.85709795079	7187.95973299263	614.469	2086.31808446105	12666.568455479	2538.80681429966	846.627759876033	904.620809308709	1919.18268947637	400.30143293367	0	2234.95844914793	474.187769482257	0	257.042192883203	3359.72721012536	6561.20533995715	183.050272139204	983.967575109985	1311.13016655782	726.539432495303	214.832188228688	221.859970858765	4450.13236659261	513.671161364457	1607.61990708236	3317.66365913189	1859.40643507838	1372.75448430569	3422.76227166944	3107.09172150931	3291.27507640479	1113.42818451082	295.967616404528	179.856067911381	118.196521457811	2258.34413111737	3584.27312463313	1112.32924973827	2235.72223412981	606.874855987016	1564.34391510623	1720.53460344397	1684.78363874088	4015.31012527731	4184.55544983033	5761.14008848779	4545.84065306605	627.614361652767	1386.60224855415	8088.03140251118	2311.66715740239	2788.0448334277	1890.76775700027	3121.15379174682	2246.43461345892	4128.10352381065	1249.96806295108	1123.45824866033	4816.292721229	1267.32893081104	2497.42295460058	5564.35738372161	16642.4121475167	3415.68627264436	12493.0849111698	2191.39771819635	3055.80057895979	1247.50404605824	768.194714272505	1718.83116252962	826.142702454421	1355.22962887832	1473.97384111488	10394.4904916958	10069.9274157569	4100.56440378153	1077.95417687975	645.264548641655	3982.92339202894	5954.90045210547	2399.37359867317	4858.03808868495	1411.33974157068	4820.24141110222	1094.49607440994	3418.84829765733	681.276654477017	1359.37684337762	5988.25160949556	1806.117811862	1378.13916567985	3232.83251325373	1153.43683031955	887.231940591908	1693.53116977078	6397.13648600381	425.949916427617	6704.126784678	9993.43123968163	6566.66438477235	1516.45683497454	2176.23674856876	668.800293993181	7436.16179256153	1845.07275175047	3056.73526827352	1474.50333346763	777.714917135947	3780.96041996771	1330.25803129903	1668.20956395979	4138.89123968488	2500.23815228959	5021.02324055488	12133.123208963	3099.84611769482	5063.07353326481	7882.21739578399	2739.89237040575	1958.42784521445	1077.35428671428	2451.1112621885	348.476573052908	2466.09179544924	936.778743635018	2178.3752440225	1239.02569356471	944.304183173517	35986.3419751396	768.344430449201	519.068353045601	884.080077352843	1269.44741903458	6874.24126672629	5486.31902793514	3281.93057964706	5238.40642240151	3356.09156404355	215.344558806134	1506.24692207877	1510.23685783252	1418.45677942602	2348.87920813496	250.749041967744	3055.45841662254	922.719510802637	134.881003439339	9345.23728970465	1487.80252760853	421.269087712914	3665.64849756598	746.912314248409	473.169323917707	82.9390049004902	2705.28819315647	0	2924.33875112142	1483.76754727011	417.598225997618	635.117903216352	6807.88188470203	4054.78157273965	4175.98982936036	154.24850859544	2315.29715037043	646.649896435559	2745.4460534116	4153.198213676	717.251309234478	871.877853711742	2508.94763236617	1478.45850967827	15604.4876352704	1276.67741311809	594.203564718188	5127.15917952775	0	542.030368355173	3583.43515391777	1963.52365737385	2478.77748071531	6172.96170772624	6890.70085404914	867.612349257545	1646.84152393055	3308.38367837791	1007.16774107563	2513.45988045374	2432.98482768744	6658.84151498157	2602.58271396364	1164.8925046176	885.542044222326	2101.67039673349	3733.61535762632	3078.00399279519	3001.31286832846	243.769431403501	3705.03296642697	1447.59394525768	4150.21800813739	1572.82907030934	340.224355802198	969.970264554996	915.929785572772	2176.06184891534	1315.62816768933	771.857017871376	7532.44391300568	5814.20354380243	1862.56699837835	2418.74320167195	3446.71552395186	269.056891771123	2504.94946624375	656.731013538723	726.109419895358	653.590931744476	4300.95495602555	4697.31045946203	2513.44705040476	438.825213562486	6193.04495936342	562.035362748143	493.542042034037	1596.16692524452	2798.06741708059	4406.35770665249	1990.9233903196	1468.65625602363	1584.20158509056	4417.74998371927	3817.65149391297	4097.66696017087	3246.39264436283	1936.52127799769	5492.48666848198	1428.11679714535	563.548746666614	2258.49059499009	250.491606328998	5192.2455625324	3744.4491784436	1297.16924586027	6668.87701702976	2761.92672145753	68.1843425293044	3308.2266022374	1532.45157566285	1236.1230501485	1452.75511370125	1947.64434832709	977.788481263184	1093.41710389108	1767.75645365519	3370.43745131466	1059.2319590826	4602.66214542395	1112.08348249438	1764.3052187621	8331.8625114688	4113.24536608803	4467.27553456502	6688.12626583601	1242.53179960867	6101.72900756395	3201.92766403166	11180.4163820219	5569.28345073829	889.194090555008	4939.86734928059	1410.09066875613	626.862056012644	1190.74059937171	8920.64986390032	3127.88871206411	803.218375841479	998.078640669506	3337.22954117913	5139.73836969234	2695.35286393316	1810.12467179709	4248.5580742585	3250.72413821237	978.336859163049	2383.21111372877	1575.021859194	6634.85167831554	6140.26484041483	3264.43366576833	2647.88114639984	825.861284991888	1986.52946764716	3495.2650390682	616.054768792168	1832.60422623987	819.158868338406	1541.69789422154
MGAT2	2575.2645564759	3034.70197411044	1777.50561600349	1506.52041483331	1827.56375367686	789.583467960851	1811.22871784838	2920.22735721421	3649.56366348482	3797.95175562167	3167.31874567123	2478.17290867379	1853.64576345023	3226.48278547019	1531.4964930295	1556.54224108251	3069.49908349123	1572.85592046689	1677.02279540457	2122	2169.86783685025	2216.8789581164	3153.03772336142	2540.09422923447	3241.14798406087	2471.8431545352	3274.78660336532	2294.18793054234	2764.31216876823	3323.69816540225	0	3557.1656034532	3486.28471515532	3750.39102927514	3305.1047582231	3341.58733991586	2769.59658721988	2760.25502450092	3175.02875069917	3623.49961876543	3173.88850438491	2915.74887693489	3592.55401290711	3761.28979228159	3426.48421243257	2634.79285859495	3224.14202967868	2004.58642910008	4202.21670970333	3135.91439889452	3933.52047577504	3711.33652544141	2689.7650310156	1927.05481947391	1370.78257071099	3520.62457094526	1205.36096079148	2270.28871421957	3215.60024578751	4092.64783565056	1922.48939570134	3327.11344684291	1807.52196951959	1948.38911713077	1977.10240668415	4167.70987646142	4621.0896544947	2031.28154132408	2021.472659513	2111.87294089724	1717.66013875595	3724.59348832004	4812.49305632983	3045.93830234529	1754.24378215784	4178.77636349429	2059.6764320631	2189.47372976246	2259.03906219439	3219.50717878946	2695.39806761083	3292.21159767266	1453.93274945577	2152.05055735462	2227.45023928439	3822.96008140222	3202.85245057668	1021.06916321281	2902.81270201086	2563.19680017963	4975.87405595856	2582.7142392336	2144.0171531916	1840.49207363815	2261.60513491787	1278.74193826129	2825.2422153432	1761.09852706103	1639.92363160544	2382.35589582377	3057.41916888493	2039.02131316622	3856.87921496285	1136.23190446323	2569.86976924551	2554.99152157882	3399.6343723147	2274.36145237595	2225.90701506591	3029.39180095205	3219.23427394965	2871.81236895376	1146.16184951801	1395.83449047619	2345.0226625612	1636.18109641513	1738.34626068223	1886.89471843171	2309.83438550436	2637.05247782032	1788.60477654671	2120.40458264202	7747.99767147613	1642.93643083205	2102.213700239	1856.60351201737	1669.50508081687	2005.45113745262	2494.63960481384	2362.25140613578	3089.79268485306	3343.76088420691	4123.81406833954	2045.72438022236	2669.25207719122	4932.48580071041	3418.5345307282	2521.23403139691	2742.52985197168	2354.64092412866	1906.62024585947	2923.54557572984	2798.88748089153	1765.10712973532	4938.45274415124	3260.53024915463	2174.8277238228	2056.49047679784	3556.6033938092	1564.42153605647	0	831.07965028927	2170.37386557784	2128.86325948059	2290.80937416064	3033.21040189381	3024.58566113162	2972.98223311233	3990.24367899757	4752.55108122016	2509.75608023931	2609.24174024602	3245.84263871785	2142.91724437222	2285.35419939577	2389.21886557242	2184.33748695677	1609.98796479437	3191.12164596613	2365.24171568047	956.410849595214	3703.85681134354	1431.0409754467	3366.30816711797	1786.36815020562	2666.73828401192	2279.35523186152	2920.6926987374	3209.5067015012	1450.4196809292	1930.40268645726	813.305696993589	1932.96833750643	2200.10331176991	2685.10299817097	3035.7499268639	1444.97597819058	3211.19795612166	3669.75842245213	2100.2781658909	2225.1223619502	2619.42842505401	2075.82202213946	5729.0762797282	737.313720722681	5422.09725261748	1925.87167081866	2506.25527976474	3191.49422263922	980.389766535275	3345.2501021472	1202.12315156689	3095.57543960834	2387.39003795649	2168.84499280263	3801.91636056852	6123.35231756657	2510.60333642342	2175.92671339353	2024.05759107579	1656.75490862226	3058.7228268034	2631.85276548728	1983.88359945504	1513.79658215603	3893.57353175719	4258.95561625016	1706.20689092569	2392.43698398825	1984.62129056712	3506.60568498169	858.382748463024	4575.69346905941	1807.90427991423	1623.75312183067	3588.01475790543	2257.88289206785	6434.20892001564	3551.39590958436	2361.23913998869	2446.78868174617	2918.26529813812	3118.90212263373	2517.43837082728	2095.81289528417	2793.6959523461	2092.07117484869	3688.61881651854	2831.10341006561	1557.83271796699	2789.29599688666	1149.56018599843	3703.05575678394	1939.2233388023	2312.47092057305	1875.83645872429	2178.17471667215	3959.72317789686	2413.49925512226	3611.59739098741	1991.79253655867	2957.68242960313	3252.34850756731	1193.34418351276	2441.82147526489	2948.14492840236	4474.34346440593	2420.77103571696	3725.83113618975	3305.05369193218	2957.95356976433	2950.37585889938	3331.55243727288	3230.9935706244	4836.47954622771	2696.50287328667	2438.32493824703	2544.72317191196	3256.45818675875	2366.92889553639	2262.16418123575	5351.83854176623	3091.9426062933	2376.06992117007	3696.17817351236	3208.53475031527	4562.99095469321	4752.27938510505	2080.84557518329	1430.8239288383	1493.73099222534	1459.39338906752	4106.73594766031	1723.57860213947	3926.58004106046	2383.44158495193	2236.86690241407	4600.11904011083	2321.11848382414	6385.10530551924	2433.27277179003	2869.66369039404	1969.94450854235	3705.08473923985	4419.29990937913	3428.86608256217	3925.37771504858	2754.51743565929	3904.53639419022	3141.42650636734	1230.64967297804	3003.76306411688	3578.57730195334	2729.11845465063	4151.50925932536	2720.83742870504	2051.62640257889	3596.52802099332	3172.29963291757	1859.27292961306	1717.70814323144	1004.10815230665	2885.91658063283	2530.32584105302	3577.1241038521	4438.7856107411
BMI1	5431.72121753551	5995.00128551596	7284.12801409796	5381.85343392913	6355.02481595793	19740.1062958841	6422.60220254895	3998.58203448066	14830.0206431057	9215.61269315241	5517.04948982432	6202.95964934853	7317.69093013897	7974.82665226326	4499.92400059245	7833.04050847154	1904.46471212032	16251.3350307177	14768.326797984	9173.528	13114.7525507837	15057.1293559392	9523.25874986292	3414.98271214894	3726.11597291565	6058.06573026933	4262.66956755979	1716.3944510314	2272.98824465648	4876.78928616194	0	7665.90040730387	4861.84502608061	3039.96616730671	4347.59170805522	9409.02502932927	6939.0402080151	10779.1006539557	11599.9932444588	5071.7647879116	9221.6136646934	2102.42844637158	4103.17681967561	4347.98318189236	7505.91029779658	5469.12331751744	5217.92200166622	3194.17690278663	4138.46952060039	5121.15945207301	4927.54617259995	3401.82374639485	5036.89719038688	3183.6295614904	3482.74469102321	6219.36204638759	9241.50833765511	6182.08661856947	5667.533275207	10084.8381592313	6733.77637588133	5298.30177477749	3645.62641770079	4380.06621400502	10537.7115027762	3988.80420492985	2881.55112384458	7860.76532592075	5017.19757948948	6744.55687176685	11013.8146739187	4987.9290421396	6972.86543584723	2600.64536658669	3852.58140312563	4590.88530342874	4652.74372061957	9040.76283750175	2375.53121579178	5041.11489630979	2676.44711317474	9159.52693681883	9574.92731420254	4386.87096299932	7560.41160217909	8619.73326541388	15705.8811624414	2292.16022452004	3812.20432007333	4063.755153357	2941.86605838359	1933.96146121943	1851.82325882169	4324.75711286436	4327.98053245385	5341.12605224606	3985.79953950942	4934.2112206381	9064.79386829741	631.803821184718	5204.94455090747	5396.05108349493	4194.73892699821	3732.9260719606	1532.26917997502	11264.0031866349	6649.40190362739	5393.96722667998	3807.26258759322	5635.98616739727	3225.90658518089	6118.73516902864	8207.96187910706	6805.98991634	6263.44114035158	6885.72331483586	11852.8890802731	6989.14533940853	5263.11199114398	6203.00919765672	2435.1824056067	11289.8744957062	5502.52962323686	7290.31853992458	4040.78736060939	4516.21213981398	5911.63043109163	2947.81399119407	2766.60625418678	12747.1243437562	4408.43041798054	6824.95115169109	3932.29877179987	10133.5176882184	4307.52250515257	6966.54617800266	6649.74778196629	5878.24709143463	4149.19055385954	3141.19484283739	5367.97551188435	1920.71151302513	3956.5696165239	5001.76551616996	7609.35071093976	2154.32289221924	7675.51620236349	7703.5380031797	3009.27795606367	10433.858500074	1968.18982977664	7507.21060234579	2677.10448762203	8382.99043511024	6650.97720369004	6861.10405663193	4385.39427220624	7830.22138276182	5443.46649950135	5583.56592207134	4690.53815703608	8568.55634482142	6688.99383090955	5120.23611805689	8441.96910963301	10218.1762801016	4117.11944183929	7234.96815300336	2119.03532853546	5001.93281145204	23921.8527775122	4214.59779882888	6109.19211019554	5925.39063045222	1266.92218354507	6577.20011003873	7516.64468405569	2588.70287002229	7160.58677186141	20326.728312657	2600.5727193264	11583.5360412014	5875.87671982473	4758.11014861269	9376.59495626766	4466.06734524661	10407.1805461195	4284.26170124112	10797.328541867	5591.37884244926	3340.88915180086	10032.0566967834	11115.3949865086	6575.66777128822	3345.66155055926	6668.21385276102	3791.95625066385	3232.12047259044	5409.45657916144	5397.5945316344	6558.39956500059	8198.48717928106	14537.0504564845	4889.60922542485	5398.44144285804	5053.71796350689	6271.28122933161	8360.51632667004	3301.12784094004	2470.28750945513	4950.38948524218	4312.22286636648	4933.32935853333	6346.86875257084	5394.18687208992	7589.99279490231	6476.5943025926	3613.16383693999	3869.99327151872	5638.03476985645	4787.4865705641	1999.83906001188	4005.63227805965	5510.75974122	4897.03041751473	4530.85943985248	4339.94881723964	3116.10574820583	5460.48781602023	3071.70203601414	4703.13271063039	2472.97146765589	5393.14747434976	8147.09997774567	14362.2063281527	3485.08484443612	5884.44935125958	8428.32555262554	4089.01009735387	6140.69624993183	3579.55094221212	2794.48426117542	6847.87508996388	7143.92467031229	3808.32325120315	5647.11811995474	4170.30957760602	2655.20874133604	8655.75440259878	2965.55283049717	4076.56125052982	4225.66907174824	7187.66406678039	3369.71945478633	11323.8338864576	7708.9545539187	3916.86940605409	4886.98331746501	4953.59980914716	10198.4265422201	2470.78346592836	5503.95911570993	5729.54977697508	5625.71360065381	5131.12225214281	3904.22910532649	2562.8149725942	7377.04621220734	3175.45840291548	5576.34560195364	2043.33314388677	4377.15859814869	3931.57948246913	6475.42592702058	1799.10870612298	2202.21225536137	7864.653859987	4440.32864513044	4180.73241741302	6433.04727741651	1641.87458201106	3424.23551682701	2929.35146683189	6871.06459076162	4531.94810190157	8436.92748985228	7797.32734799786	3291.50368042111	6578.63177451786	9989.40050646507	2484.92451653666	3466.64364912991	3728.3945458323	2227.35692028935	3752.14051090595	2410.13359494774	6778.63727973982	4305.56563893268	9124.90155322255	4400.74324273775	16826.4926247973	12790.8293805163	9003.71075286815	8790.81784411383	2611.36007790969	3369.90867514033	5713.64069932037	6626.81671528393	3891.10108564884	3809.97768681551	4687.4108093607	7225.18424681192	4417.74755626156	3560.53982459201	3226.6935138609	4551.05591842115
THAP11	979.32595809647	1359.95796941491	135.000426531911	1202.88064130101	1203.66115177751	78.9583467960851	1898.38830655835	1643.63998201798	295.405255548464	1641.38608996899	1782.31827360947	844.435967709687	127.695597037682	1780.78871839008	493.622836596284	1195.55691283146	567.755541603757	735.810148036316	736.097791876051	876	661.78508856317	1268.34998343528	1335.60311070001	959.059550592808	1845.0087855781	440.343316451629	1602.15047233033	2573.08920837298	1288.08263361451	530.971960280068	0	863.224918084075	902.551196992224	1701.01727513566	284.545442760929	1623.70619043531	720.454217583129	351.493775176963	1307.22078093551	1713.69118567901	544.511147082549	1311.87540181396	1081.72027275426	315.614469393948	1091.60768270497	933.726741121686	649.192726788093	827.022944961306	1640.80592837894	1193.38964624597	1035.78595600346	1567.7341331656	1452.86578317631	1132.93882243796	1119.90349644879	1607.62711907592	912.797620793551	1044.69460753929	1241.06838623221	693.763953001599	788.173876339845	1195.64638170165	859.151210374942	1715.1125969845	1417.72709162229	1020.73884684334	555.60948672928	671.071411365008	1020.49247193562	453.345732264869	5.08183473004718	825.336057070919	174.801109878042	1426.13591546065	437.79018816593	474.934117489614	1306.78821933347	579.647373876886	762.461113839761	646.540376068376	506.568500785206	924.134955506031	193.675844674221	618.876262485747	908.902109133287	2810.31906446327	993.978238087815	672.225085007932	857.927397810375	434.756585254193	871.480766862798	695.524480942621	407.74129739538	785.536299506935	1307.07473238636	656.420861640797	1100.82635868102	961.604007453825	618.637857776362	1128.25814953029	233.688089341523	907.682770612729	1356.69118114271	1525.7481269356	1008.09932004956	1141.38260527526	675.950155524122	754.961648774796	500.561969548023	1036.54686346041	1286.13475835761	1051.54559541673	383.30658574045	526.814952857143	2452.55053099084	782.861768619677	3309.1956160383	1162.80670211527	258.126653679634	688.507998011389	687.463735343092	807.286563993828	1098.41977855632	747.127200446251	749.50127483521	500.039092739728	824.510177949435	518.415940293873	1061.97045533564	1152.77868619426	500.839213255483	986.552726262918	1671.43449385142	687.031388752674	805.865298728282	433.480776094391	1056.18754605502	587.081608586841	917.033419253032	750.263624789869	667.569953457425	668.128645444204	557.72452247594	863.133070775219	261.737995440015	419.190732987118	863.213474938163	695.423099905233	720.184487842984	1182.41162608919	1057.41343167887	252.048746399205	610.356711523686	450.765595822934	1305.94172196245	620.429400387369	1160.82706634266	574.499873114286	1439.1619618254	1288.64690381544	614.249611229741	858.363120482331	665.916118754153	542.183881106225	820.923284782954	344.97989473631	609.205470911591	1234.72761209794	652.778069765036	1032.98318858189	4752.16640892622	208.667989371467	1326.79295736781	214.424083696156	955.102014970494	816.923347567031	515.181904257399	2203.93479665339	1251.09684189887	1170.2249698406	917.908627079343	398.180914153111	788.106218144401	429.70767808006	355.820998644037	852.981037066731	478.037165717183	2033.75870554372	765.460329798529	869.687689815677	1070.02866097806	649.014180812971	1821.60132288144	845.975749716874	804.34224078838	1027.85304152672	359.180974189493	489.973879364402	1106.0205437123	1445.98027342268	839.213031405713	677.560321792248	1380.67505044673	622.445935404006	695.354883188631	444.313098233182	845.475217273942	991.858892346444	363.259885374546	1338.57010641342	1278.83733195081	1276.89120600349	946.152243078833	188.941295186194	298.822729574535	430.878358645162	1095.79896544126	533.828203897408	934.020192329674	441.291993695814	931.591428571429	347.387274182164	1827.93687945545	541.141417117186	415.699172632746	595.071075044774	543.783314320005	918.412113117664	442.476594083896	569.585432409502	624.899267640209	839.337306833993	920.613867922232	863.939077261179	973.326857279138	1566.44125539669	1112.80381640888	1324.70520964753	692.34749605828	530.690266560182	1641.1365272446	162.929790141509	1355.22621472342	873.551070575028	772.690041256853	857.525238273962	899.949599169879	1230.84238088079	689.892245179268	1177.09622717696	1086.07966939908	1382.06285746094	1147.03362543668	949.762780703122	854.515790446638	725.975661086801	973.451143464733	1050.57911696763	2312.66799974496	1730.18318271262	1406.06565393958	1665.28946674991	946.831319330863	1069.61393425176	519.170120781505	1404.07965348157	1875.08613672213	167.783945400788	627.44312055247	694.379650476237	231.388634663103	1537.30210637856	783.721563400733	744.738333501065	1824.00975012092	1655.54532778824	1122.45314248564	1048.96392159718	1629.48568938986	609.279420247079	940.932357714911	985.123982052412	1648.59391993068	1710.63326929078	1002.73046394623	1497.67424548146	553.166467366694	1664.19819013428	664.154846403957	2333.80018088002	629.876464808513	1331.1842880592	664.328265063989	1067.74181169844	789.428361426684	596.324536097769	1189.35371600302	553.220641651866	1320.21767640169	876.336688527241	270.530747077068	2135.27803685827	448.925467986978	1193.68849515583	1852.99071818669	1283.79862896501	1203.2094691816	1140.4618866117	780.826647098436	357.979414806096	555.074083200349	673.343113899755	1410.97616393391	1309.22332074385	1099.67224590603	1061.76931552611
MMADHC	3416.52229509544	2067.71219252948	3873.76223909622	2362.94028889875	3287.26040717722	3655.00734362523	3325.83860779937	3146.93632025118	3780.43940961388	3144.13581571744	2401.86467602284	4991.16791910881	2450.93573977478	2367.1732422506	4809.65840786123	4994.18233947324	2404.47864830595	5644.50335037255	3088.41030069734	2281	3877.22416199091	3589.10516508728	2262.63564956141	4279.88479720328	5027.33937546786	6919.68068709703	5168.97736186827	2950.95545575642	13763.6694895214	4011.16712450171	756.45224	7182.22530158716	7135.73085951518	1208.12621062516	3742.8669778553	3719.91250599347	4971.00392579518	8327.46327938921	3064.86969612595	6345.60701278025	6397.27802214096	1620.80089966047	3137.83609146211	4835.94401864776	3479.38926975268	2740.49777268419	5362.65924733357	5534.69201627951	3024.84451682072	4120.24308521419	4262.34141418884	2555.53728157103	4346.81735669236	5792.37737629988	5620.20853991506	2662.02825452904	1322.38629679066	2179.83896464907	5676.30097702381	3619.88127090351	4242.57392190053	2848.88358795379	2445.27652183637	1357.24520812374	3099.0710522698	2225.72658300857	2986.54614333757	4155.48066268332	4259.53167540239	5195.51939033386	2464.68984407288	4888.52895342006	9838.03042785822	1881.31241254689	6307.87834498234	4867.2778349439	3448.13891510491	3736.1157747515	3917.17940270093	3786.87934554335	3901.33352843531	8308.64926938067	5065.57535048145	4284.69384515393	4306.40379594983	3208.5446892407	3811.91724120904	1968.29541936035	3636.7938605041	2589.87165054237	3311.01312923746	3153.04431360655	3394.24378030459	5167.6570383419	1825.91355745575	3472.49477456733	814.484242261104	2586.38319246201	4066.47729788341	1891.99848921524	876.330335030712	2794.95116585223	3726.05057716987	2198.96399902022	4471.1607567966	3145.3651144873	4690.7768849177	4330.76326556588	4030.37563527935	4510.65070583258	1625.20664919734	2699.35991643944	5054.05892301908	3075.33857095238	1642.65977728677	1898.43978890272	1890.0011276249	2206.99835186966	2504.0946506447	3893.74668778285	5465.7363841958	3415.63967107515	2022.28447602423	1686.57088956856	4011.50272545606	3123.41067547484	4409.33703859915	2919.50029533918	4766.38617210339	4237.8790226076	2386.04938007356	5706.28878460857	4392.37436756302	4223.17339270299	2666.42447965182	4580.0090080276	3720.30240102963	4527.76637855331	1425.54416263945	5771.09562232433	6238.23639246028	2915.82154514667	1998.22773696901	5040.69929115996	6884.20312534682	2900.42999809469	13361.6259582475	5463.53815769376	4099.51170002929	1884.58222250524	1039.33798840231	3113.14262444423	3654.33823335041	4936.10642554619	1821.82477787579	3497.89415033208	5554.14911913205	6166.58989278186	5749.61038049562	2816.91823189408	7284.32207673061	6047.24787268189	7157.60139618985	6180.25078760965	4606.792938782	4002.23529893337	3083.09160071787	3879.7078399744	6018.39977763699	2615.51319379271	1464.50411344267	2021.47114703609	2786.26521047239	1749.88045925464	2919.39527973843	4727.8265	3437.43220151575	3637.5899975184	2882.44831448512	2788.46180393517	3299.73963620179	5464.39765167568	1991.3465758875	6351.08807617684	5582.50255855813	1983.89971542487	3585.27874287888	2285.4471939965	4125.12990553013	5168.8320997952	2650.44756192056	6450.58969738764	2048.43134512725	3308.94312231031	3699.97430762655	6858.37356378602	3832.83907983788	6293.37033211571	1979.76247120669	3755.00636449032	5777.8076908762	6542.46418246708	3510.4701373965	5456.70866942973	3691.99916934152	3680.03093234309	6324.03034335449	3112.036244394	2459.27305658453	11790.3847361927	5258.26952999952	2331.71437618029	4568.76492563625	2851.29590917348	6887.23764151129	7442.44437659826	8184.94985932534	2388.17880690946	2594.57871846426	3730.70875368782	9643.16563369963	3673.34027344882	7660.48323490099	6924.14733071867	5858.83198555875	6991.33469731692	4851.49287384631	3253.04232530373	3743.67631434333	2995.00588677969	3989.96715488584	2753.98219537701	3686.75740565118	5191.26306469079	1891.03503699947	2998.81731395401	2028.48238533961	3865.62684022144	5814.56376869975	1504.33571528955	2970.58751469571	2501.27400050576	3048.48764122316	9994.46890639056	3650.68328438035	5718.62143273949	4395.90271270562	5762.11172569392	5487.67932449517	4414.68448555259	2975.08252296105	5032.47797744463	3165.23202968604	4333.292686958	6173.95449055045	7989.75429777801	2205.16483519562	2083.40196716961	3769.23646604106	4271.1171585798	5185.30877147758	4412.89035252906	6642.52158499509	4639.21626398526	3725.2763588832	3575.79728848885	7339.92843253017	6252.74836526938	4798.09729039273	3345.0984901203	3081.55216986627	6838.46035892352	4222.31334271123	5381.62105279937	2320.64606822315	6475.67287506552	3826.0709284108	4075.83913487297	3408.14964611822	1746.99670876187	1827.6819110505	3058.64531125402	2700.67543027626	3012.56388721587	4554.45799512025	4642.79016099254	6319.9303469549	2953.73516138396	4221.14910111381	3547.28072528847	4412.88451833107	3449.0909977669	4101.16718358425	5900.4610367939	4659.12624702774	4513.98122201877	3251.58076005975	5454.0024514684	3626.90672622208	5891.17025138086	4036.74310834606	2280.01366634972	4214.7688223006	3954.09314020369	2301.89712712939	4079.62689908827	7321.06684709729	3181.07404801334	4856.435538424	6296.55265267467	5797.26168012122	4548.01927809484	4940.2978753206	4125.94176320959	2133.00695493606	3542.1804109635
PDHB	6188.44443228494	3972.88780475068	3483.76100689292	4006.19786867063	3381.47852887443	7172.47434121857	3435.21680058653	2957.57495995833	10260.6584965188	4946.42053150469	3853.06906854249	5721.84878589001	4852.43268743193	3881.7172925088	5493.13618160993	10359.2853832044	5917.32468858736	6985.25808320382	6442.4526910813	4332.478	5555.05847574587	5991.90673629276	4392.83807928548	8116.01643740222	10407.5862116147	13180.3524476662	6237.35646554274	5946.8949885823	10670.7708179138	9566.39325725982	0	6202.60808211838	5062.1370397692	1704.72319512506	7288.74095687611	6056.02628230703	10667.6601126873	4645.25849740824	2876.37776183521	4637.92075043852	6468.74292632731	6233.52408668373	8055.23195101111	6313.3040492723	5821.47323178918	3615.49956153408	6666.49464657414	5692.80407096357	4596.76164667994	5610.97621487034	5187.17496504802	5490.25591756978	5187.12351236731	3303.52254766956	8659.31367702981	4762.08003702766	4212.91209597024	3772.91231388439	9359.2558251001	7631.4006855823	4247.22110733758	7412.55939685388	3063.20450775989	2425.54828648132	4778.18072645772	4335.49060005573	4978.86887312879	2998.86585580072	3595.79205453054	6943.81803109789	9172.71168773517	3901.93492827528	12624.605933375	3220.99016830949	6965.57177787581	7315.2635877368	7193.27515278562	5134.41204633128	5600.82676017195	5248.18924379801	5833.09848292218	5662.31657698464	8074.16319993878	7737.0314627138	5053.0246338569	3192.82055585168	6558.62023660236	1665.28741598588	2048.93875653818	3395.36357984918	2342.69023350215	4398.06095547308	4591.0833001937	9712.08191152252	5180.82850294148	5100.76803423297	1705.15457696433	3254.01638093216	6202.3804992486	5610.72585921386	3360.11340360826	6534.81962078469	4510.99817729951	3405.63309370111	5625.5076046289	5064.06535214082	8187.46700127108	7973.92704620684	8007.34137370119	7776.94362057872	3047.76912639225	7846.21294242116	4423.05736682853	4853.96491102	2891.21161416303	4963.18312638619	1654.57743677391	2144.04335358084	4889.25145813258	2433.74542436869	5467.69885334727	7480.90999336822	3401.69536072286	6047.35163783291	4337.47890049312	5103.92239122625	6574.75682495584	5972.67823364056	6264.88993849668	6198.54296519748	3218.0357759149	6830.55201875016	4685.18283485587	3861.2437377061	4080.22324935057	3927.46937852297	4650.38025328607	4966.13136924991	2039.53374685347	8988.68595278651	3489.57273992879	3439.13427219466	5214.73112839572	4578.93604529128	10047.2821079757	4440.83881499989	8379.16953672991	9992.89887519518	6555.59379145806	3208.87960553551	2042.54316569478	1974.99266762964	4692.7110013676	9361.19417679016	3598.36007404573	2938.74428096816	4336.40192476234	4341.52830727712	4479.53059615098	4307.91464953177	5550.85314780244	7465.68951404106	8042.82921298843	6293.20253555511	7099.63324312291	7517.29838192297	4197.26354863803	4773.01510956825	3289.57342042249	3778.79969871118	6097.11916616949	5932.17010284409	4378.41675931376	2786.30901434927	3394.62614372978	4117.48147020854	3887.03664447283	1626.24833259494	2702.68835596359	3937.7096296301	3728.56419021653	3592.10016172169	2899.44926302418	3231.40173916205	8459.73394553474	2613.29908818586	5208.98629864248	3130.08772450384	5239.2785118795	4776.13993982108	2637.01623981623	5107.67867918553	5464.4635416586	3282.17173782559	7007.51003597244	8056.83986269234	7818.21428510276	6778.60585297213	10669.0165351759	3187.99661816361	7442.75220240891	633.948750972373	3385.9994230895	6104.31381565134	5375.80101898279	3986.70836766581	8562.26854126313	4843.24191726964	3247.74680078425	2754.41334746151	4155.70422930543	5012.39545232676	8317.8356684144	7175.47939085059	11580.5062769827	12417.132839494	4246.53159169867	4778.9245867611	3684.63185976035	5684.31556586557	11881.3737582418	4524.97922637626	4367.48420291411	11050.3567855715	4186.46502733517	3133.75274241621	6140.05600111067	4235.34397672523	4023.98639501117	3545.86720088999	8267.44664887375	4483.44119655671	3850.22874524983	4628.76243938253	3261.46408331825	3699.3213171701	2177.91922012542	5213.74849842399	6703.11560238054	6393.1314865258	5934.81721559691	2514.91182738427	5453.89124934456	7604.02491975227	4039.82790660754	3299.68922946351	10476.6396392857	5932.67023277446	5597.78343017857	5635.85183794473	7183.55590705131	7032.30595353143	2589.99611847084	3498.68250270749	6194.68927968787	5952.59620731654	3238.21282088803	2330.51889112495	3052.35761694389	5209.75240708854	8467.80965346368	8004.56741079281	7386.46341922499	5772.11779903909	10091.9354520912	4301.59760431598	8545.62307765266	9328.79016068292	6617.9548944726	4806.31479807899	7145.82820446212	3341.45958630875	5016.3521173781	6463.26482288425	2293.55681450849	4617.40675443179	4062.4116040159	3706.08714877047	5282.43687221057	5404.90201367196	3438.17004368346	2515.7023240746	3151.85592813657	4872.03519626779	5744.61783778061	4625.67174436669	10240.4942271259	5003.00791466759	5476.7988843337	5181.04117903611	5697.00954294505	3501.54165674163	5541.21965961536	7226.36299202061	6949.96491158441	7146.11617715303	6523.584714187	9526.38993460954	2953.50710604404	4611.58064741643	10473.7835314445	3011.25559670378	3783.79780774471	3954.11961313402	1370.45033382188	6859.12036917549	11658.7912411212	2574.18540120926	4381.79398514248	10495.1822075664	12443.4708804706	9316.54858179427	9391.45358454101	6631.08708553841	9422.21122708331	7854.6479161083
PXK	8763.71735906817	2312.54577552551	3168.7600116518	12421.9790451496	670.989590721939	3489.44951969795	2367.38716628829	2018.79473535208	3701.91396193644	6928.39509092227	4936.16637449489	3868.1493336257	4683.54496231758	4116.87475113201	3169.31428226351	7375.36078912925	6353.88798454381	9926.0295137785	4352.58144804009	2242.001	5798.61506967804	3936.25856928189	3167.12918149773	3546.99802044642	2739.64611613935	4447.83753256183	2553.86000234633	3697.69113510942	3512.07549539837	3964.58877369833	5043.01493333333	2790.93467398789	3308.66594412253	4669.82236680587	3830.39753367076	4728.23080284142	4488.81132450547	2207.22084773092	1471.23782127907	3217.26141859407	3395.18715239707	2492.56749530265	6942.21239871986	3380.46572177319	4754.40291466928	2564.32291586878	3153.22181582788	2169.67962888634	10803.0161315026	3830.60654698296	3366.30435701124	2338.85539378771	1584.41099985009	1140.88262946164	2583.79324029757	5390.97900707696	3738.95948517359	2062.25429020742	4779.18926137919	3872.22951650195	1994.98969835018	5670.43975539963	2564.23592019598	2961.01863325979	6146.69886435787	6150.22792556508	4967.21397934301	2439.08647592282	4107.33585740817	4629.96385647603	4253.49566904949	3909.76239427808	3588.87982464886	4784.39911401772	2679.15263039572	4647.33871386403	8229.7928386019	3664.69277914284	4824.1991755256	3892.44025663806	6003.21855086125	7161.95243984248	2749.64870078549	5500.88058092292	7844.72130249124	3033.32414002391	7231.6937478828	1507.41382698748	1760.45380864604	3576.73975966793	2698.77914899447	3656.14035482171	2962.20002147504	3869.2564237544	3535.42096826131	4302.25905171008	2398.91061978466	2357.95618685996	3922.48133685849	2879.22247154658	2035.03377801577	9698.72920664299	2855.2874145073	4131.47089727491	4481.6021585623	4144.13393113446	5375.64378290712	4829.85925094838	3502.0937037037	2527.83686701959	3394.61628645296	4505.33229780139	2788.36751587661	7442.94971857143	4946.28194776324	6834.38324004978	2102.76520335129	3869.65685352709	3275.81617326065	2884.38393588265	5537.68226191698	3196.87523105009	6705.46957839612	6062.50977078525	2661.03221782753	2024.13157107022	6972.49336514493	4160.97004709556	4968.49569588265	4445.75242184473	5825.14787950077	12839.8525768728	3583.16331543304	2432.26375774553	4548.76464442135	3697.72018859924	4992.68185416628	4121.63458083228	3659.56327122472	2437.29708618178	1603.17935792427	1228.12086272403	4540.49350506486	1939.8915765673	5839.72036995884	4358.35070914547	5615.92579804128	2741.40340390854	3547.37025934967	2855.97521251812	695.904566147635	2431.92979633827	2499.92553935033	3954.24300279126	6912.11504204908	1912.35745575696	3477.53097699667	5355.21476590088	1875.48490379692	3293.50458681755	3263.43281641316	4458.02384590028	4479.98059533108	3714.60181529395	2748.43612222834	4825.05663583893	4134.72385848921	3380.36946743479	3636.29702724218	3574.30322644071	1748.43858441625	4577.65401683656	8214.27233926275	3871.62925946485	2851.0720357465	4652.70711171797	2924.41492710818	2097.58839272959	2049.04049696823	2247.55265683211	1951.89722594711	9408.08732462739	3726.47106352049	4881.47062883592	4112.83027009153	3994.15558648944	2038.90094165738	2748.32257505908	3539.65228442984	2418.92891863713	8367.71367099582	897.111986735434	5515.30650762404	2998.40041656455	7627.84558347647	3228.42776752367	2433.9237066788	4623.64045696297	5587.93025149464	2229.53502891613	4737.49678656696	560.990804064549	3533.52214779972	4591.5492377854	3898.95002743338	3680.03879566545	9161.30812743783	4030.61255852745	3203.94855640464	1602.79437322873	1553.48045865546	2471.82873211856	4681.45799677219	2696.71187086876	4306.98568208764	2463.84079625279	1565.4246086826	4444.31391679279	2510.13720733207	4224.47871420151	6874.66461496704	2281.55220970785	1521.33030940594	3566.61696021223	2544.71971037519	1943.51092525005	2761.47589090905	6519.39497108742	2710.45871768669	4273.22779807692	9578.85497110461	3984.61497029841	3617.92431128814	2948.45624146768	1835.41383131895	1954.57004432952	1211.36644014795	3982.6805333153	3303.03562012947	3605.69584057919	4885.24043548678	1384.90321620283	4188.59551069295	2713.71191683789	3351.12311371179	982.581002188915	3011.3698126069	3245.22593360019	2788.78490605771	6493.53279319846	3019.68742709767	6068.16939611753	4834.96452241033	3191.12106706071	1991.43809430524	5880.20175351193	2569.38124941712	1580.30478276506	2729.86462535068	3423.0913237869	4713.32282929973	3399.0154869279	2719.93469062437	5091.73574255389	3640.26604670845	3882.85248109913	6159.97522655838	4781.84244392247	5215.44349527098	5618.43708494033	4287.49801156496	2736.73561794864	3872.9855596931	2423.34898410399	2076.83977487407	3029.79152811985	2522.91325524636	5116.59691902772	2088.49191765534	8160.40946550655	4379.66424366258	1839.44375080386	2651.50931219896	2925.64337446999	4585.70195181929	1452.74401811702	3422.72097412184	3901.8158727372	3303.65683907123	5157.28992499466	2380.78306638932	1705.81151512223	2983.71328107777	2924.41264530596	4149.49278133342	2355.96826423653	4338.8389238148	4431.5609159581	3550.11554146494	1160.78219205085	3758.25557459025	3157.513732817	6431.1805552504	1463.23105857811	2811.54720447867	4301.20407891096	4439.52825572663	2439.76974863757	1763.74960285764	4631.52934365861	3570.85427027179	3736.85739819221	4654.39647847655	3339.14890218564	7725.79711676548	3884.30607929969
H1-4	10111.3312596627	23094.5963792472	6993.77209672261	6372.5424265688	19679.4183910421	8104.69224210138	22848.91908647	26500.658429285	9430.53233535728	16626.0943461509	17737.8828690957	17373.3269370375	10215.6477630146	12376.9602994558	3088.30697767931	5553.87518786248	9079.56471712144	12916.184175765	5159.0853934965	12420	5262.29852950417	12237.9372324132	17915.1151431027	36566.0569612374	66676.9768150606	20211.3881887294	21165.9588810317	17507.8027954329	29592.1306164473	15180.2088854807	79175.3344533333	19454.0829151363	21855.3701752213	30895.1802348501	25149.4395178698	30017.4563425775	9698.33272883957	11920.9589214866	43170.1094977485	20769.7503920988	24031.2860795309	22276.4906940279	31988.4172564355	13769.6593713277	19588.9792237267	56041.2219529827	21805.2380585883	19764.8472515366	33952.7837431544	44364.4778710272	46363.7523163453	44654.9248103953	67049.7558935866	24437.9403990518	26137.1742381619	54668.245048317	60502.0987115726	59072.7314444942	24917.4592525683	55864.9003206773	39556.037894765	33225.8324370821	34749.3620319342	23990.369401406	17604.2484211421	48462.8305892728	16890.0809977817	23977.8977368497	41014.821721007	46373.1366805323	17933.7947623365	13676.2417149252	7887.90008324663	31064.6966765422	16047.1685169272	36145.9925659881	16716.4943011783	14584.5872412909	20637.4697764584	28332.3229084249	12471.4140603761	31490.6456339996	9217.33350921397	33593.983600228	43002.5910563456	52870.3004524239	45691.1505605248	50490.7242826602	21842.8377843327	25954.7014178439	22058.7712386562	12007.0709560061	10613.7435952691	16285.2711348194	15535.2317429432	26643.298695862	51687.9335928668	22345.31917704	21287.0087009857	18060.7745690684	79346.8433351697	12786.1556003667	29057.2919262219	74739.9258705345	27285.8847804664	39744.0771386197	15978.7306429269	43143.3732174316	20270.5932172003	20821.2171573161	32936.7419481217	32217.2821531442	21720.7065252922	11918.6254719048	60083.2852710988	18761.2822849706	32831.6591790911	31749.6709210243	26922.3438688336	20645.2131248366	28791.5407996742	49772.3589565287	58800.0711481105	28892.6354680035	38212.3908043443	28445.8715340698	12329.2438100203	40892.1036693909	21028.1561622593	39402.3534543449	36830.9452209417	13961.3721430294	8176.95437372553	24820.8715531797	54632.4701295001	19835.0294515918	13768.722082261	18541.3038478485	28402.3247794818	14568.6784090553	24576.1832486845	19688.5539565003	11127.1174668206	25052.415800924	6212.57355214225	22811.9898149828	35900.5647544277	17784.9640638233	20499.4051270384	13152.0554717306	35563.4346466356	32187.3061280066	25322.978453184	17606.6363913017	20195.1982307894	24610.3662153657	27357.4020560457	27704.8741091578	19497.3017860014	12090.38345088	21770.0613746884	12565.7985727904	15477.5653589476	25369.6874367621	15799.0144258229	23570.5182133349	16089.5102697791	18321.1788324532	38717.2304329492	24727.5270275686	2017.42913586491	34560.6357396492	22207.1971239436	22135.163101557	31669.2469911751	23545.2332646475	20159.197791383	27547.4424994551	19934.7997580044	68483.3273151804	51538.3122581434	8459.2264421677	26565.341698851	13510.0093988371	13877.0189471174	29804.0200002052	20432.4673407299	68482.412628209	13668.7977945766	7909.93277397133	29862.38673322	21491.1787186655	18520.0106141113	38813.1532259343	16931.4041685954	47343.3111965894	12583.1492602569	17121.8650066783	22203.0563851885	19600.2247533577	19823.9907787359	33207.7413626781	28729.8581722731	13499.8014561648	33915.181126402	10737.366681192	28331.6794962882	16688.9583374392	33281.8706980159	41705.0585668584	31158.3379258976	68521.207388001	31007.0289685909	17794.8347102634	27536.4250624103	17238.8829875267	3270.0032619517	14865.4552472867	28417.5456087417	7780.37143360833	14518.4941098901	14973.5121213615	31269.1891287129	29786.8864065112	11088.3735108889	20126.8867057016	13866.4745151601	28683.740634327	33150.9950855526	32907.5977992081	13125.818419823	22697.9508705748	22475.453985793	40378.1857478447	32612.7700231192	54694.0554689312	28029.9384156019	26582.5910749932	25128.9355811682	22734.0862578039	26283.6284130802	29888.5648359591	33557.2141909888	15759.9089740795	9440.25659100764	27260.3700225466	34549.164007692	12893.3011974127	14602.3446552928	8971.63011357101	25204.8196179788	22828.2045715859	12742.2368314333	49995.5946523142	29856.6210400227	4313.62269537726	41540.5375711175	26501.2281477327	41203.5927462382	10610.958746792	26660.3749615808	13852.0653512759	14387.0666115932	20841.6490265743	15068.0383639008	23553.494806781	17588.7357387585	11451.2542736038	14808.7932886954	9368.08719751201	12432.375229487	20001.8208126617	18199.9901099413	30046.6453837513	25524.0968333753	35091.7006116673	29924.9795631641	20416.0072088298	31250.9344655285	10786.211155858	60590.9583746111	27033.82746231	13024.8752242634	14186.2354688968	26842.5634787849	9640.74307162783	19661.6106244649	20097.805401836	22156.7534326104	32596.7628129875	18384.5193165985	10814.3113832952	22268.4370468559	15404.2037236129	16228.378753489	15184.280093342	19096.0182470699	15330.8735930017	36921.7923326566	22867.5248431127	17024.8712302716	47190.2052420061	20009.2494302767	17703.1705047707	30724.5437297876	12929.6801402414	21136.3796752901	33456.2640593875	24716.9909622689	12443.253457291	8968.41847860262	13439.2985247945	29906.8325397632	16167.0197083201	43596.1260238295	11953.7528772981
PCMTD1	9802.31067329537	3275.42070697208	11017.538559755	5222.21676940333	9382.0825229015	7495.94631169456	6280.90368072702	7675.71774853718	10724.3288292119	7159.45569795649	7751.06647492666	12280.5945544584	15735.3970445014	7003.08327939628	23377.1624306698	14118.1693058186	17851.1367557556	13666.8018857402	23907.1761100613	4531.989	14168.1077576966	10190.5360738076	4950.73133308282	11110.3286639074	5327.54645096955	11948.4716678907	6867.62802072655	5721.98360005043	6802.2293082915	9417.76395875012	630.376866666667	17766.4321292891	11518.3687026875	4265.51390780206	16547.4119020971	10622.2858978278	16720.8244281885	15484.9594074896	12472.4554046577	10496.9421945679	20572.0387921829	6462.04008611132	11681.4492117797	14004.3174251301	6709.94841990977	6632.00265239734	12711.122670297	12462.0873236028	7377.37032227605	5611.98232073998	4907.64839556418	6130.76134515817	4541.18723849568	15430.012645234	8827.32506531922	6619.37715021257	10930.1722335896	8291.98079187568	9027.74432311617	7141.85230650437	11025.0790892167	7613.21781378863	12860.8294293387	5945.87918722635	8050.85422923703	8637.59161638854	8586.46434334571	8125.10293590132	7051.72005478126	11279.7759587711	34637.7804381669	20029.7633321091	21238.3348501821	7421.14780812927	26988.8401915813	24336.2999253551	11097.3049580444	6354.14396102957	12939.163511816	8777.70923423687	9787.35707860371	6366.72988846397	30428.8784154913	9509.56423846135	9159.39315716847	4974.30342865391	10437.4327198038	17556.7877315519	8697.2600696677	14936.4225608802	10804.3655370198	21608.5406634357	26372.585603226	14957.640130244	13905.4592167031	47855.6780805731	3747.90014602961	15540.4049940239	15161.9606005017	20009.185857274	3563.73362545451	7425.01654033134	13102.7926036838	2869.6715855799	7417.57912698706	10882.5813265335	15399.4006111851	13946.2580725553	29019.8857886673	22078.4515354064	5701.8640953854	15385.3790834865	17259.8859439528	21095.1115738095	9475.02860676022	21583.4989608445	4859.67146268031	8416.95477651239	14191.5852091454	8632.87424442497	12240.4536815121	3573.81674353161	5534.67330280314	9088.10730493868	9484.35220855326	9898.06050349926	11932.718429192	10408.0458379337	8568.44050047442	9212.78048392955	8265.13122182639	13331.7827856629	7268.79651977243	9743.56795632867	11380.6587840415	19582.4962493609	12352.1651470912	15831.1944038699	2211.1675499541	23518.8593066576	9892.1729466873	13298.84386355	6217.0921169528	21780.5480586997	12748.6132898	10751.009387199	9953.82542015271	13104.435531018	14039.8470137207	12639.0634591096	7835.7046603896	14925.3730638016	10175.2138373396	14984.6087918367	12792.45314955	10148.9713654995	5346.23731870593	8993.1685878871	9500.57666935605	10537.8514810915	21114.3442620969	21556.9837747741	7526.44715058961	8729.79948824153	12542.3876987289	10685.0529558868	11359.4814804199	9466.24502608417	8429.89252296299	14452.2966233829	15496.8445473475	7440.31799602637	9993.39981634803	11889.290626761	23349.4672108405	15188.2013182721	24055.5336856907	5058.10871917705	7494.75966391072	6301.97312301896	7710.86025158074	17066.7117353499	5222.22855761379	14137.3740146804	14547.0029767323	8108.10948441792	12776.6297018956	2791.72003500483	11242.6971589217	25092.4246422169	4172.65958997027	16205.5604867211	5509.43903331264	13791.5785568052	13459.3268291922	8275.47248263615	20902.6194991029	13513.1626653212	5682.2110899983	19679.7196007979	8573.8914811679	9922.98019657034	6820.40783752872	14574.919177163	9835.21536030053	10285.2256455504	4928.86705815653	9873.10240101288	13055.5566477623	6306.40509307737	13907.2472558786	6109.51465232727	11417.2191172323	17064.8428398302	15888.6299905435	9970.88559003992	11262.5298290236	7356.0990114657	7651.93974451441	8110.3815133047	18163.6465498681	24982.5015013446	6876.29597310644	12212.5778908492	12101.2050232243	8871.74170615077	22117.792876871	5776.67908830531	22023.5867476367	6916.86632581024	31635.0120093943	17387.1262031341	12327.1939198042	8053.89563636635	7790.73316849416	4848.39999316175	7624.19412007532	5427.29725914904	11212.5580559411	15625.404542026	7385.11437260071	12971.0216262657	5058.4171868213	22293.7497793533	9762.19397725507	14152.7233747483	6151.30632605565	8334.3137903543	18901.2475058976	20211.3915739078	8223.17463973588	5274.88229459414	7131.93275199715	4980.11389105754	4837.38711002128	12011.7801209736	10098.7278488688	6383.3749428734	8879.29465595511	10580.4460189575	6545.35319370222	28707.8642848097	7955.63254188015	8743.6192317681	15875.6424017261	6676.61369093969	15268.0528491769	17550.1978925234	18292.3773677667	17884.801543659	10170.2110482512	8767.69003527991	19783.5988359768	14574.7833433487	3684.13549527765	10909.5573021167	7130.87878755582	6856.94870062376	10086.7497474337	7633.6815104505	6051.64815568812	6792.26006495177	3251.3025220104	10620.7209357156	9299.3379414919	10908.7981808613	12892.2394373554	6254.12306062713	8195.81116724701	5878.69216493934	21361.435465753	7058.0240113608	8582.50293693497	7296.5799240437	7317.20398749088	19311.9212224659	10500.002548576	33885.4275866582	11102.2302581124	13992.1039854667	25894.0414193619	4346.26890301057	12464.7337144186	7823.95904259797	2305.26896269855	12691.807262238	7142.1249178101	7816.2370014566	10555.0982569959	29781.6672844886	21259.938254095	27874.8298438384	5026.7925954713	8100.81929710259	6294.27389408098	10795.1619976329
KCTD6	376.663830037104	162.536580308288	667.502108963337	208.265742102279	376.695910580738	282.721822398885	304.034298594814	188.924135864136	1196.57825032289	369.696971254746	242.431200944361	719.903426286109	613.762708342409	335.097044843184	296.17370195777	2169.2237615086	601.685155643822	945.691350698179	988.931381259564	220	565.838551559588	628.710699439864	389.7509659813	271.842276245127	486.01741499289	1665.17120243585	358.450131334978	702.201443054234	530.670747931073	1343.78756319582	253.663651146667	206.613854059062	406.868840403367	303.885439130989	372.097886687369	453.01240342526	565.677758708518	577.635594882401	149.326718421472	210.125622222222	285.358782963047	528.982016860466	474.488265855656	808.599053819205	465.569794922715	242.729802723457	370.967272450339	284.606386010753	510.403370850702	320.124594887149	460.345203517585	474.787644938905	100.1299391108	235.587745787333	545.726646075508	687.070979660567	134.579136399049	140.3712276022	566.652027380187	917.617522691684	116.939744264072	2107.61364296539	657.581118710052	691.68874005961	1112.32424360182	593.277738638737	940.391863141609	619.450533567699	680.978724102353	475.788590297784	152.455041901415	367.605208880962	1654.2466909349	881.336678898002	400.793834236414	713.994914883716	726.158453697805	700.521707765905	501.693744050698	956.615862550148	969.560769417045	1129.95677056697	1614.87464855125	1457.70373629487	980.587602523774	448.187863951005	931.42156508708	129.86166414926	234.545610725879	469.43042334195	384.201198294352	797.534738147539	805.029836100577	1236.83664162697	1616.38249348542	755.878567950009	101.810530282638	213.689779434183	391.981746091057	1041.44102160716	311.584119122031	1084.16752510134	697.726893159108	698.286476855336	924.526319423691	1459.9431463746	1849.01038758755	419.878712462106	1626.39605900816	615.23403155803	705.42542806887	1068.24713640815	1123.61440329799	2521.51196935857	212.767909871407	3139.27569216491	753.736073967684	407.339316614709	1178.86974955393	574.870755621159	257.798900753659	1077.4695377958	1856.24001949913	1694.9751413109	259.450425029497	686.263998285045	2583.63593028255	1568.8903456262	932.731625225177	987.421087764757	1325.29504205444	662.405248340075	639.544549407396	671.329599714977	2358.21352025996	1153.75943940275	2830.60739541681	796.279695482255	448.517902874536	1667.95896245657	553.779620481728	490.475942031294	578.798297530722	614.801054982481	2088.96551077597	850.71368746454	1530.40023849757	1156.11900739913	419.19907747759	1153.30610913931	1455.07318376324	313.357900928741	1088.11196495277	2637.6459579065	505.060334460614	727.664111565433	507.353206211197	605.081615409343	777.640082062137	875.957732868544	455.976705268704	944.891587407558	1058.68700316903	1700.78242575513	372.873579901415	664.319391890867	1533.43734503222	1207.48794730261	567.167831107327	803.688690275928	89.6635171495514	547.753472100101	881.369607394328	286.39860130046	370.08423828961	488.276023833168	25.975558197852	570.862663844129	313.266768286489	806.121682169328	1042.58727453127	957.328580836204	713.641531853884	386.736910272054	1435.26529492545	589.419480669707	1017.63972398885	555.450457275098	983.449337403751	1098.55287134612	1517.74387489634	431.562069422746	1185.62501924271	390.862213476784	1488.0331454585	938.174588239156	2485.91042662728	1448.53388939079	890.012466848195	548.889569444842	1523.73241646936	167.568681733567	444.859314850639	731.349722959367	1307.92942314052	432.482729744092	1981.4946067547	1090.41681486835	773.747188446636	196.92185923028	488.675787836545	388.653430368926	1486.13987560521	1636.05985149864	1164.87183804205	2607.09805781234	665.927715959768	1014.02072141376	375.018975063389	2337.07047180239	1108.35493040293	1037.67940610543	409.588929455446	1829.42387524607	508.613679417444	536.443382922136	1721.19003931152	718.757305918172	803.873406406838	1345.08000980006	1402.35610296723	289.750588788012	625.929240540891	490.137622198947	920.236301427548	483.119536924162	282.973292754876	873.620246017549	1353.8344221112	299.583214993651	493.683127968918	383.186728666142	503.861428947963	429.474929776729	461.934263794858	223.312077622931	417.789239469573	313.458877877749	420.227523936557	390.073169037643	614.2886004401	696.637781992552	128.162858376324	241.534500265018	355.439616539057	582.646748851404	297.995247999408	136.13137853665	313.500354501403	568.444384984577	1428.88230562854	476.521186832546	511.638828361028	841.953886784288	965.471223616362	388.006107025722	306.658573812518	797.326086939086	309.462896562078	389.456412658411	317.557762211642	442.607859199101	458.960230621662	925.015250492726	379.24955200534	167.019617139699	423.95715458237	447.138470492393	535.511728907465	1560.54541366136	634.049148935744	334.444318327974	416.245383362218	734.185305846961	415.461531790805	410.790650189202	898.895509470877	407.766784718965	393.700037816779	389.3624316103	208.084189267098	467.035892463007	480.002131819269	582.404624562786	399.710562747688	413.028059838209	622.751731126043	567.702857401915	378.048909573637	154.770680074023	254.617173719593	243.751060134329	590.003502912371	170.870732169484	131.633220417633	586.527828942403	280.748876142374	411.376821735339	230.757239707208	729.834000728708	611.107704803493	220.510025604598	440.22456314738	434.30965928522	1367.24214945166	557.425941291998
MPLKIP	2172.69462523958	1460.32533646782	2017.37137385591	1687.51113035541	2196.03121296085	1704.4687382002	1420.06449242638	1555.06964820865	2814.87180843692	2655.64459592623	2591.41220416119	2463.66369960661	1399.24716021085	1749.6703929495	1849.80474926008	2882.93149696495	2089.89231482354	1762.98136140245	3035.02080781006	1575.185	2494.60996209314	2050.18934175889	2402.32451920899	2732.70209353787	2550.61010692571	2399.04219312453	3105.35291404573	1991.78697085062	1548.87353626595	1833.90449148648	0	1760.67088467635	2635.09838834432	780.303689288593	2145.03487619777	2145.99077106311	2960.98154685149	3247.283957791	1953.60473742326	2941.75404165284	1638.80675508383	2509.49068798605	1800.76205029986	4630.69027817991	2525.55341031692	1282.1418829503	2051.23080060775	3070.75963253856	1910.14860535498	3005.26000981391	2034.85494397129	1757.82826971491	2194.8070353338	3229.43152514611	1518.20635661765	1605.71759713244	1820.29984513314	2399.22257098858	2671.84166204012	2694.49527039938	1831.85641630692	1830.95766959803	1910.31941184095	2245.70799466583	910.106852406302	1644.1154840417	1313.47662539774	1671.60791318356	1146.16719303013	2192.70538267438	131.995575278245	2033.41112937698	3065.18662452361	1768.29066849667	1792.30994732182	1520.3979841308	1750.34332569412	1517.91790782668	1918.82267745763	2460.09932564172	2046.58966823948	1018.93948947969	2139.64344143925	1759.1266652114	967.768242353547	1224.55727889545	2766.8251685396	2218.55157771167	1068.66828878317	1680.00613415478	1039.53130807284	1733.62490814366	2063.45989408434	2892.2018300028	993.659497255495	1064.67485449885	3039.36248684388	3361.39549509783	1577.92651870328	668.9646676581	822.562600474717	1970.06260699948	930.365513445555	1204.65082830611	1955.61866127045	2251.39030824574	2000.11672540165	2088.04070806075	2956.55654094727	3186.20127919625	1568.18411086543	1153.06979131568	3229.40307975573	1388.55363766619	937.807736249549	1757.34069803555	923.390067817834	1646.22821359158	2039.14201987962	1655.55424620857	1681.67618752558	1668.33688032706	856.780199596933	1865.83309601593	1741.80823204802	1765.48765387444	1275.20485323278	1612.41818507624	1374.03793772559	789.034490174662	1364.77915090253	2130.84608825574	2204.42421085375	1586.67408233435	950.27918785793	2975.97031780838	1705.09431115762	2030.8238539884	1295.57681567528	2533.23757704897	1656.82012088902	894.23805472063	2835.3996181881	1907.85207698013	2264.71022858208	2000.48297549777	2108.99174202412	2290.47319863624	1276.30910272844	2942.53865811671	791.695377791775	1737.47419085394	2753.39517651961	2494.11058832965	1242.13095627716	2242.42079034822	2000.8797450563	2094.30761349075	1643.24849919918	2007.52017660504	1481.06509634807	1970.38961925659	1960.46502865557	1682.64508401812	1664.21898435999	2442.99377213706	1706.57678278415	1682.53123829829	1153.81841227718	793.395835119763	2017.42913586491	1327.80006249332	656.29102854257	1001.20602554202	1383.57558225579	737.667697967726	1957.79946767061	1221.38058310837	419.141084811087	856.28552565882	1646.94734320976	4566.25824013162	1505.41909254536	2423.81772313195	2476.65767499892	930.563975213419	499.255497186403	1883.80443990623	2474.28965318771	1090.70455612102	2413.17430273288	2536.05437343295	2223.92341274447	1559.14936955889	2238.40402188998	1795.98003647625	1484.59893976507	2248.23931244118	1402.27994777955	2278.95197255365	2332.03378999477	831.745365771703	1873.9664063525	2151.61506242467	2028.90068354376	1474.82115168387	1237.26146134345	2978.88834857671	1827.41517936519	2188.57458739476	2738.72641125115	1293.49607901572	2347.89909503712	3275.57217575477	2468.73740056249	3960.3577188092	3170.55888463668	4713.9380269919	1818.96344203593	2166.36918719233	2969.16342375092	1095.04761292634	2563.02262038688	2754.89868520217	1886.70926034677	1146.30329330485	2483.84850192061	1770.76510569326	2298.17941367549	961.206169456165	1648.14981490571	1614.65796897024	962.207116436279	1504.40972750469	1354.79261355964	1356.23089181734	1961.77774514459	2104.47979845317	2904.00239433025	1771.34567529296	1138.44305086157	3414.78814442751	2036.60383934825	3457.85134943185	1692.99467601135	1202.9614154035	2305.53736406676	2120.15748524563	2220.32268485403	1408.51839341598	1945.57984662574	2071.40660746866	1488.74800992596	2597.64214327393	3364.64983858883	1813.99196563564	1794.69955848461	1846.50377473789	2448.2617261492	2172.24653902243	2579.89477618703	2392.28590444206	1914.50174909681	1946.19103421548	3358.76957835466	1903.15041508527	3026.88453222276	2529.48838966956	1790.72834427503	2787.75919222849	2426.20783433496	2469.8092919921	1633.01270828736	2932.17962922521	2555.76574088107	1062.75168419735	1657.92236793247	1668.1618487895	2554.7734552664	2656.04160377051	1710.33810803769	1284.44860655305	1117.85155843951	1938.33982476592	1855.51992393788	3181.49014386455	1410.57449178507	775.264050904529	1220.08326415138	1433.38328448158	1703.71273252856	1436.09809366615	2023.44021409499	1604.79942086575	2228.39638008243	2802.067896298	2056.93365434216	2218.45242678493	2212.71731422739	2798.9210828592	2736.35220012889	1122.18113064642	2080.74645652415	1790.57365544426	1667.48575851044	2340.88144262821	1592.45698791931	1144.53496477817	2925.70845363332	1748.26601061249	3366.212468	2849.32029584981	1726.68866516956	2329.91711066445	2737.95936525813	1725.82344032982
ACOX2	848.191143194664	409.42758837151	266.250841215713	1354.70247447596	953.511523657493	1074.85488084822	1242.09319568795	315.77319851577	2464.2033342587	200.252526096321	814.838203174102	2086.4213620182	510.78238815073	3865.55615618276	1683.37791135227	3083.27835414429	1857.08087512623	955.565527818975	4813.44267425814	550	1028.35006326916	926.658138005549	772.057494370893	276.191752665049	439.582630120958	1506.04814954465	1990.78989541748	908.669359987631	3063.40785086123	1812.75690299125	0	431.612459042037	2005.43777969852	403.941572924862	1116.29366006211	717.678136172405	1218.71003019757	1356.77718034239	323.133226748103	350.204700912099	1499.59243453829	2678.76916523753	1499.72184029377	2976.16358647954	493.778771485799	1066.83663293778	1685.72438462393	1027.91585862419	1750.4048755148	707.758458083832	748.067634891387	1803.53154343848	31.4133142308391	1471.76429489329	693.147845599953	350.969835776871	1456.96543318971	2003.4619529866	1927.03140861014	987.494658909534	825.594594504348	1168.25064264243	1229.25042081034	495.712605310821	1752.0663603949	1680.35724057132	1537.93721894747	1414.41463269014	612.683777620099	1122.14739021732	604.738332875615	534.352190795915	2048.44504384862	377.713298273103	721.43198465504	1781.7998099107	1311.24466415872	403.827413803452	657.587280337638	128.651638811443	533.031034408313	535.681887078942	5613.86893892538	834.512590877993	1313.42755488838	498.343525894191	417.166039828129	674.771392148113	226.26486840769	1048.21679757606	299.864349888275	1574.20142345186	1571.55917274246	1512.6475252336	3778.20760538465	329.631255196244	922.657930686407	173.162407472528	1455.93486630927	3473.72658398348	983.437375978911	1695.86894582849	2655.39350494286	137.817885986106	88.7963131649873	962.379046516331	3260.4155274775	2340.69699473692	682.611484620213	1792.21962021909	2369.6058578225	1930.50939897976	916.929479614411	878.024921428571	1423.02609862479	3616.82137102291	2222.72920311191	766.520892346758	3571.19555915535	404.414892035816	213.833196749159	654.004305007658	332.080398168189	1839.93640345121	638.647200072607	213.429081109537	2903.71231771689	2403.81558849917	1787.5975552717	363.786716544911	1995.64906595024	2184.11920022498	1823.38308420154	776.301137124955	995.314333867914	2730.05317065508	3742.82239135063	969.086764859101	1579.80861001093	699.400413684411	419.759894977017	1596.94525407804	3555.06612792946	1618.37450770354	1691.42253409817	2166.84929765204	2608.11218553598	916.136728590522	454.26836878176	50.9346546623037	623.602793041387	1525.90992282907	1460.56411046176	2269.44633755608	3315.35673077836	1294.47615636377	497.494839035839	519.88961901597	1183.0122450209	891.938019473296	1741.00573397394	805.996139657149	1487.34757636742	1316.72905540154	914.141679758308	876.435408249004	2365.01207830899	1488.9362381181	1459.65456911395	394.79444434607	0	52.1669973428667	189.541851052544	298.39435423451	563.666762933406	1798.17035700099	272.743361077446	318.621021680444	996.935040793681	1056.34904447839	1212.41111888553	779.417959618857	788.1062181444	412.519370956857	4416.36651258187	807.459164248667	1176.98544589458	1050.15141375686	1190.08849779209	1410.1616185068	317.874623135743	947.452834594004	471.508983518932	953.055933378822	9249.94917477038	2114.34544398967	3213.72923197144	2515.97698372038	2286.07384331603	333.105403301561	757.994999734969	3212.94733236969	161.347938028729	3047.56266401674	978.939644031899	1592.32670935534	1434.33510394312	1544.01347081333	1097.04485383113	787.687436921119	800.014799382924	769.307124113905	2115.34285611422	1919.47179427793	55.4700875258119	1316.13753186159	176.421148631133	434.214328528992	1174.46906486696	1075.79593440442	1927.67764835165	1658.49408319227	751.303122029703	1771.00519953456	1575.52283108322	999.602150690975	1532.0527454899	1384.27599198058	711.205834469927	962.679604072398	1983.24544612917	1308.29089107932	1342.20554719005	1764.1159170103	133.990450482583	257.669290692145	343.379463349025	1004.94877973261	391.494545124877	2255.43149300067	2162.73805915955	334.91123529088	415.117159948455	1437.91309246591	2788.40039276009	1606.07331085061	1597.16082723665	1014.12705403275	1584.27799009491	844.393305640501	1080.26332488385	2988.24401613175	1742.32955762534	669.339178992892	426.040636262569	1988.8897585573	609.234729243234	1527.0389418459	1203.35905304769	323.050360865552	1933.16974733544	489.194622652561	1287.92583188484	1794.29319739866	1839.86604206779	379.631874499987	196.064139771326	3470.33127070631	635.960447980784	431.723000078704	511.777215490157	685.873247461203	1146.05858757573	670.855562320404	463.527230228749	407.293452323126	298.857493045712	828.352679309626	2195.59808852061	1014.15935292366	1173.32295400172	1982.34876762251	724.332517504333	1083.70744342825	1212.02311529949	915.718684845459	494.392530208983	1251.33432060633	328.650521133678	262.761535206553	508.027237617774	751.756980686342	975.368294786059	821.973255926824	979.290878731836	1024.01631403674	1250.61308916075	1839.2414002562	472.561136967047	150.587688720671	705.501752181374	536.252332295524	377.097393109061	428.380145438987	1154.31871152847	909.118134860725	1385.2303806489	647.619428468786	936.995038583406	638.255096325483	1730.92128279476	925.350634054553	771.333636283871	1032.27223366342	1842.09899562871	1191.54112075708
FAM107A	1129.99149011131	392.968187833962	93.7502962027159	249.140327000857	123.603345659305	2078.38745114856	272.518548130718	553.277826459255	426.28100167753	13262.8805553241	4487.2241955461	635.503357142342	2376.78579002396	703.701161284141	78.473374022999	3407.83397037	1273.49151363711	5261.78330693084	572.876107590492	125.999	612.581736253641	153.073988625845	53.5368335512663	1283.095543877	535.547852189618	1332.13104136627	2447.84408697595	530.8121094196	2248.11425941709	3116.89669675998	0	184.283971276375	68.1560400474677	574.421304277348	2013.70621030811	776.131559028076	377.06015125846	216.297811358932	22.0318109146434	410.912327901235	238.769593907856	1743.5247275721	1768.03365729548	641.662474966208	248.653769404525	46.9799618174433	441.887486301139	80.3585047735682	1681.50981437703	6733.50726201129	1372.83152813933	350.509663919139	320.023138726673	632.643097251986	403.475624586631	617.166712563284	819.177351994213	38.4411435674629	240.638289727156	486.756538654158	888.742056406947	1520.08776575472	1007.85045832445	90.1295646019674	4105.30365924888	1293.42720303975	1922.41666909679	196.161916673661	922.933001372885	693.484313217052	853.748234647927	481.446033291369	147.488436459598	445.510848673715	360.714450812773	513.183845072671	1288.96986496554	123.621477841042	362.803940930764	1342.56088295831	4105.46929316591	555.209165868867	774.706106525681	81.9418047890536	2265.0864674654	1520.69209030602	672.203600738315	1219.68112014697	209.70890242664	296.061232903162	1082.32757325846	148.380874349362	129.613127648862	730.353997475456	888.012604445692	213.123656376882	152.715795423957	309.481749525369	989.287263944095	1592.57454023566	19.4740074451269	5301.48525356845	639.582985395849	4000.26520719645	391.748440433767	1013.29192634877	1032.91625554764	18.9530121031329	403.631138731952	946.266975352572	1071.77896529801	219.177486453896	409.611939663815	8703.70345190476	269.963584568021	1142.97818218473	1846.99290197487	870.209081693574	1064.43980898818	1183.16422959239	2310.19790132737	1277.57952690225	519.407802263064	1609.47925704491	77.6133750088237	55.0784725443965	1182.99286401441	158.253287037077	460.678303430709	193.704615303134	1964.82819128837	4303.36889867212	1371.07100129884	793.621440797601	989.661966386658	356.855386380736	1312.91543571445	72.3799243463229	442.804299016261	116.566382382607	2452.81890149095	1050.46815931112	886.200314854408	500.619338882304	1745.74057583109	505.491625140841	409.774490048467	0	729.41762230251	5693.76675332181	45.1886081914049	1682.59568542172	1343.56477392914	2782.69652470891	238.099871960004	97.0218815420578	0	148.53989114742	844.49249798566	159.746953681865	252.482969033084	50.0901555719132	69.7816292107645	635.771919012174	1335.127979647	2829.12883593732	1364.34229036854	478.154320371259	3460.79817824985	422.994047513646	0	612.962218778684	829.245598354878	850.200488669958	91.0976586559041	971.857085898709	264.084841678162	79.655255420111	5.91069374125451	83.9100749501199	3506.11000179487	368.524907983048	214.050297495112	696.126438489697	1480.09276056974	2728.30057929847	478.037165717183	5124.94175426925	30.6132089464203	1704.16711220499	304.443301031416	109.667216148452	862.806325884544	792.432980747452	40.217112039419	93.1276245678574	1765.18780855609	1079.10913907636	1925.70527089789	26.4970207171696	9331.89421558519	0	36.879528692281	336.824088188035	1887.39596481487	872.824850185987	1560.06447045072	51.8040950142729	1547.48711169557	2056.4624539871	16.0002668962641	333.102053740041	694.942953110614	60.1176848319709	168.199620239559	1347.47413976305	462.173713315362	104.722279233463	363.3433708303	1557.69633296876	2928.54126007326	697.015756584858	98.3013430693069	7714.33678639547	925.562246248599	137.775076488199	820.403522039312	130.441140703668	458.693013762364	2321.12481570899	7648.41497999073	2261.13587405921	314.039028277519	568.330783717067	1190.74785222164	1439.64509268575	216.201884330868	5298.02144751532	1797.40352737136	770.356838555103	3399.95144888465	506.895697658586	396.426715871476	2233.40892270729	716.700808883317	85.7525238273962	848.029429987001	276.581362833308	752.814013469234	3981.01745448739	182.30623022056	3545.14403731995	4713.00145337656	350.01828822727	60.8629480375098	3824.94655785899	456.926046932426	372.884561456445	1779.71739709258	21291.0968646112	391.161073160092	1710.91383570196	549.867877996495	126.578366142415	5905.18061356741	1739.04895451097	3019.1275218929	738.249359763469	136.277238853025	3197.16543414928	157.888715417176	135.14743792339	212.034258591294	265.975020939533	7807.72791390004	111.346411426466	305.807667302589	739.498239660497	1820.7360532016	6478.01602946572	1728.39829069925	194.582744806109	3919.91715355286	2243.24309868431	5841.41100337512	237.488344640632	24.2010329472929	769.659806157047	112.974793460467	766.785934557305	22.4955880288755	457.048264005317	645.131866237082	3368.44660518406	74.9457305151915	2991.39849255602	382.844283493314	666.179028059098	697.027677026394	104.5747838338	1100.68617162977	483.752103958899	1239.03429164406	423.566885377875	178.886171336784	5790.33306683695	333.199553541236	517.280927141734	385.82022562511	591.085064597778	426.123750917031	1311.24711654163	831.535285945052	361.924716071017	2176.37894683434	796.326986644583
IRF2	4687.97197915402	2954.46239648989	6611.27088821552	7230.90870943894	3978.84761257224	2921.45883145515	1940.99945505348	5640.73221474154	3043.79592425885	4864.25366808328	2770.00318885687	3694.0446285032	3167.67464909606	3949.32981901025	3311.07010393815	4818.65736335117	2716.63109747455	2521.01149441252	3082.01265075839	3735.001	3353.20845989443	4619.63679311555	3254.47593430066	6522.03771693488	3450.30573338567	4137.0661620671	6577.84474575249	3616.7197963844	4013.80056616957	4286.9017950049	630.376866666667	3275.89006834715	4347.52922120968	1856.66591469056	3523.9858680392	4013.80007904988	4228.46251208982	3878.61302641358	5728.27083780729	3217.2567491358	2833.20505941882	6377.40719526978	5883.12069731105	2256.25219856004	4756.16641657995	2854.03463790809	5035.3351834068	3046.9232910601	2862.10099293592	4459.96714509443	5211.81187385867	3033.50500509713	4256.5040782787	3409.40468060769	3799.39287847524	3759.5587092054	3967.15889037197	2249.93978180995	2728.50764102443	1286.82303284149	5344.14865166297	2428.72449764406	2845.11227743394	2528.92954794932	4520.14153657981	3471.24907482463	4594.03600900596	3123.06310673715	4288.80010193975	5002.5108112508	2667.96323327477	2145.34468680934	3452.32192009132	4714.18273025937	6915.23515532521	2212.10924522008	3535.75312526477	4722.34045352781	3336.12167654052	3305.27273888017	3704.75470723509	2605.86638984294	2277.73704652077	5841.58813614595	3430.78542602424	3415.62083083273	3454.65420787939	2548.8509010146	2224.01809678779	5561.15018561344	2890.88443352212	2448.24849133296	2524.75571566013	5521.47946693221	2028.7928416175	3617.41886090361	4696.00434612853	10028.6824072387	2701.21020933324	3100.53422143185	2745.82531275918	3535.96135039312	4496.84013575916	2717.67377043566	3901.81446672032	3981.28028027316	2658.6285978773	1484.65261474541	5514.30770957125	4674.49198425051	3831.11873130537	3777.18774465395	4017.20709277576	3719.21901064143	4543.62439789907	3511.13503225925	4481.67168984967	4339.76601756217	3344.99943864584	3633.05282692416	2240.25246313839	3158.89188727332	2162.78002909538	2679.98987260968	2162.0846577208	2329.36040135677	4542.48775056614	3702.58121567782	2231.59768948191	3193.19696075811	4181.36532912783	3408.6357922271	5590.29464962566	4013.33284822189	4575.01605997711	3483.1734759947	3880.19433230875	3996.97624557337	3273.8950107912	3751.31812394934	5112.97896170801	3327.12617370047	4434.42661873215	2749.08098825175	2711.2130257654	3396.6778511162	3167.97497958293	3025.17806936105	3676.63598840992	2324.80316637229	253.056205871867	4509.62892206145	2989.38092143482	3516.86202104628	3199.92158376357	1897.03310488813	4905.66508280815	3237.29367853802	1879.00363719991	2609.24373086597	4842.39347350065	3485.81946275451	5243.59099498031	6286.75119282695	5421.70213356654	3995.24013228402	3500.03599447686	2611.68797674732	2223.72594913401	4864.43154640693	4154.40962792921	2484.45324845403	4076.68034807694	7386.38336967259	2882.38543250855	3882.73338182721	3562.98289743522	2402.92026263078	2845.0139207905	3524.1602164726	2966.54310390982	6815.66694352598	3314.58664585834	3188.43097135404	3582.13072584501	4336.78800581972	5671.25910237204	3957.58450808507	3046.01811681994	8850.04051964252	1880.3850946058	3140.79715756305	2142.34223774053	4652.87197771971	3579.32297150829	3918.25857441059	4979.07300068737	3307.32368570971	3211.76482814646	2267.38791565494	3256.30125550051	4728.34377723492	3600.36398858393	4193.0113865733	5091.00352611111	3357.63864728595	3020.76889628083	3256.07689882393	4003.12393682749	4716.15389447708	3339.69207216567	5176.30016843652	4808.23770180012	3572.71242127748	1746.41307823201	4545.76276663047	4286.28847026343	4817.22484473929	2615.05132628125	3983.60484650744	3284.45457101099	3778.67705981373	3375.01277871287	2573.49639844934	4349.91288931724	4449.8389007236	7894.31515875869	2441.11277602579	4132.87270325793	4417.62973868778	3095.15541061574	3312.54474476476	1847.68063678784	6625.44198310025	3319.42380157794	4000.68109680631	3710.40586785474	4890.56039682373	6229.1969914227	4557.94462811769	3260.00957446844	4384.01522492264	3432.62512890262	3296.08830290238	4980.48844458659	2772.66493708581	3426.73363845893	4941.5870159551	2952.82869760768	3685.02479131078	2342.83094056028	6024.0282779747	3542.73676717153	2511.55146914981	4472.2069872783	5361.3604223197	6341.77814449668	6602.37185902754	3501.55780566182	2749.03742708052	1664.85911303675	3469.98419283281	4057.84851141798	4860.73077813818	4123.00317655792	5295.30636710643	4316.97231270792	3722.00718880749	3222.38887704549	4063.63047626528	3547.0516584238	2608.34893060737	4149.42992129292	2352.42743439225	2678.82319075556	5010.59144435969	3548.06395813572	5540.11730620692	3201.59894719484	2181.61340798148	3115.0678702652	3174.18366162476	2916.99520623917	5050.52914425202	2714.55692576097	2535.34854413648	2924.86769620139	7622.69033184016	2810.67592215283	4357.06400197048	3361.21765261348	5384.67541064044	3371.56194639412	3126.81064392928	3212.67364808454	3761.24124889316	3185.22196903812	2331.63673575787	1760.29023520225	3011.75377441343	3402.85243627332	3135.01363495845	3978.75972527048	3756.75188432812	3878.12056136106	4379.40453094867	4325.38686923609	2203.53528806046	3426.4510513849	3543.72147819225	3200.88636249886	6902.75133722965	4259.2667135285	7984.37395367104	3111.72545956733	4076.0911112758
MOBP	13.9505122235964	10.2953550362364	22.5113211241961	56.659960304648	18.0666890238684	0	21.5734581265113	18.8924135864136	7.46739614342129	7.78759823707913	22.472025487537	14.5933624797664	77.7872146599869	7.18059967092773	10.1888816271797	29.8061280207289	16.6051531112079	22.222454135325	130.996603127298	16.846	7.38050284642941	27.4253348788925	25.3961831998717	17.4000804178981	43.3422281994615	59.0097047685221	37.6977413240636	72.0914819115128	96.3360378675963	39.9085977584538	0	17.7737040717873	18.5880109220367	18.533305867001	0	32.9839675525028	40.3297253450194	27.2535242312254	2.44797899051593	0	32.8512019325418	8.46371226976746	57.5938376031461	0	35.2718017153185	56.767453862744	27.2770053272308	23.725848534396	9.23109900164337	32.6657749884846	20.5471983891321	41.427055823752	12.0666393289211	5.29410664690635	10.3455288355547	37.1836270659159	47.0500363384676	24.8216725258847	39.2392498309133	22.3794823548903	41.9509638572932	20.498981308526	24.7171194369406	44.9401914322692	25.7184052902003	20.1236636917381	44.5534626825825	2.61459746043366	54.6246400608749	20.1985722296229	25.4091736502359	7.93592362568191	0	26.1253372673336	9.2151751579434	47.8121594788202	12.009086738352	30.485056435601	14.1494642389892	74.6556213835688	15.1705924899331	22.3061285791466	76.3792063503969	12.9144597074116	7.75511123539359	18.20677152613	26.3609255191496	34.3216739425073	60.1671397028011	17.9557136928296	4.68538046700429	32.4392617911639	30.2943683144289	18.7554906551697	26.6802888122222	56.7392006250294	64.3824340874832	45.8880379802199	13.3327124520768	44.2840472074346	44.030730833432	19.8928908601582	19.381302587753	20.4246107031409	5.12929291341279	32.7983507263006	33.4170136914051	18.959329773834	59.470299690521	10.121378566757	109.12268817956	7.19030920066655	15.0391466287577	81.0484542857143	29.9773970219897	11.7703266911969	72.4310941950928	43.6289506404838	23.1355992483581	0	9.99420389665931	20.4376345314893	46.3337304264666	30.2828124479383	17.7956381270232	43.5992008916019	68.9182963959908	47.6042258437221	39.7015642396024	40.8905718402104	53.7952683160826	10.8124846700304	42.3936567076859	14.8400459515176	90.48029366318	11.0778420557455	42.787981609905	23.7406151855939	39.4581482452426	10.5969438529642	15.1239995895033	52.1256203905226	34.1922770128961	21.5804846020574	19.7538109766049	24.6582784110069	24.9105943069217	14.12917562679	7.39020082140416	57.7962802832398	50.1683928140977	65.2874374456751	13.6560001623015	18.7134667652036	21.6454429054549	20.4256592720122	11.9498359835871	11.6931476075315	6.85801140243939	10.6499744116978	3.76840252288185	2.27682525326878	9.96282289046258	3.22728500658467	8.55203597773891	11.654726173524	34.7455591774672	45.3459768129301	0	6.64100654596425	44.8317585747757	26.0834986714334	26.0620045197247	245.715005224627	31.3219371675495	15.0332675799404	4.34224747874093	53.1035036134074	17.5173260178313	20.3807939049576	23.6463580746435	12.8688682680548	6.48647093122963	292.201221094441	28.1038787080278	9.58405659625541	43.6643492958491	115.782490630542	11.5296998194455	7.04200558555204	17.9173836871724	16.5076127651654	11.357348575419	37.4799382785957	0	3.44917128029102	42.5345890487557	191.923935151511	36.0366320128635	253.042762560296	104.418211280895	72.7539502517999	4.60994108653512	32.3348537872211	29.3539097117486	11.7949835384752	15.2944160994289	54.3323875538719	83.5752018281217	27.4194993864947	8.72887287677099	2.68067843247938	11.7388615766605	13.0111846457766	37.8073380429961	12.0900550359845	12.4240245514882	40.9974952189344	20.9255076524662	19.4740964136898	7.16608791208791	56.7048091876318	7.03322704579208	27.6320336115463	73.5006664185953	23.336752849416	32.0146515617704	5.78998940878527	6.9498941479146	15.365436125	5.86759875718506	98.865571241631	38.7174056602808	13.3500519665083	20.025252042878	11.8782934090347	34.6781463587761	2.85496812424036	7.71417822906162	8.55310078806873	34.6833213751984	40.4277084834459	27.8943046508945	16.0241086416821	131.393701834449	64.5162686037242	30.1483115721909	27.6581362833308	9.07871228183792	36.71714196352	87.7998441310101	23.7701228555935	26.1349433643802	61.3272471393238	21.908226775582	98.5396326682916	8.82948882961209	32.5531557370251	16.8807883193063	40.3875076151337	14.2143408155779	15.1751720508854	26.4642294222912	9.21829997182065	0	100.49079030882	14.2592101651873	111.738514838745	48.4437193031076	9.38922049122215	21.9900869506888	3.37868594808474	24.5154546578846	29.5767509590423	12.0396683176298	14.6742849585195	17.3337345966513	22.9301779739689	49.726089112836	337.080891125469	63.1835625798439	63.7390062675241	62.3843671410745	27.0002656558328	81.2742716852117	14.9767424548146	86.4322605260459	20.0850626898135	65.2069966982277	9.59557351749749	8.2465076449186	14.9851889837809	46.0805732992362	8.2651890336889	39.9860454208719	39.1032482687062	10.2090447725581	43.4003041597464	14.8059311225988	23.0043609477592	0	33.581396053891	5.35119157840477	33.6928204277855	78.4736506335892	19.5509276314134	6.17030497016206	268.823158987043	27.5616496099334	80.603644050061	9.00805789729258	9.56068468157079	45.2415397203769	81.8264575464908	43.3745433420013	0
CX3CR1	114.394200233491	0	315.000995241125	576.137006189482	391.410594587798	63.6760861258751	22.2464120923035	86.3653192521764	392.627238387199	0	186.312867392426	182.816034246427	156.530086691353	567.267374003291	45.56518491658	1470.43564902262	31.6676397707275	192.59460250615	252.833589383513	156	602.741065791735	748.982533321693	177.516869143672	32.6210731494152	61.9130464959096	847.383356869102	148.425579864759	521.815294005709	57.8913543197534	93.1529754877313	0	41.2214146276103	419.262913019271	214.943359385334	131.32866588966	149.380969520048	525.19092496714	597.276910911596	129.742886497345	219.464538765432	17.4709458956968	507.822736186047	248.541472591058	65.209601114452	387.970420347486	43.0649649993231	480.075293759262	522.330281028193	297.474357244274	93.6418883003224	147.969422286208	70.1019327838278	9.81666069713722	230.293639140426	204.324194502204	132.357829415131	111.174069199215	377.627704456842	256.161274860562	33.5692235323354	25.7267437380958	184.460088428663	85.9151210374942	0	581.878919690782	162.139022603274	178.648821774651	149.700545612194	173.659330788279	307.467155050926	0	208.979322142957	398.765031909282	198.542878213286	101.739973306167	181.686206019517	138.103754997742	137.357197601158	93.536121772164	194.621847898134	831.679628154815	164.610579883633	812.892981872082	107.818164196123	69.127766046757	113.778099775841	195.51019760036	12.7315357009078	24.8339489715758	0	32.79766326903	155.333800743852	202.520511951348	100.626550763285	0	193.23211511504	0	47.8959850455928	381.315576129395	30.3761225332721	48.6850186128174	2794.95116585223	266.492910581604	58.1897740830225	1196.13857145777	163.991753631503	249.246641563363	3.15883535052216	29.6787602008788	1451.16895254414	257.226951671522	160.476587756382	48.8528001433907	31.5188433333333	132.693965296146	313.144707447871	106.383169599043	166.635781600897	55.8830899718796	193.851766430391	23.9812930933637	125.180511505372	25.5446460129376	70.6239642212874	166.314375018908	123.926563224892	378.96741098297	81.8551484674537	97.7462982029937	4.72450281227157	120.715092425681	1532.66970197682	374.570943653805	325.287264845167	1894.49317899385	192.658122708618	1276.88345120085	112.590993427613	145.696898385996	74.1786069707498	182.064532761116	276.134093348327	1112.02742211461	274.044749971132	538.291349112485	1041.81226286504	58.7791276708866	140.1356372605	75.7117025681086	287.416979880142	18.0754432765619	0	232.052551665555	258.855490670596	129.872657432729	1059.58107473563	1163.30217735832	231.545292966697	73.893401462918	85.1997952935827	305.24060435343	0	87.725476722104	306.592075625544	405.95107489267	37.2951237552768	324.29188565636	18.1577590014402	49.2258872281831	35.2495039594705	0	78.2504960143001	47.3854627631359	136.451689624826	328.805611711154	831.008232869911	30.3048178974941	252.241642163685	143.826881037193	35.9608185354347	98.8847701303274	84.7193434368322	227.026482593037	567.214135065679	269.108318302213	309.085825229237	148.481240866701	49.1805092378993	769.156874778809	355.621282070378	17.9084294724362	35.9564643109679	33.260107800538	219.525352774632	26.8114080262793	27.5933702423281	323.73548331553	301.37282262493	69.820974524923	0	754.131525917576	29.1423794319246	53.0143224951539	299.097397531795	256.6190640339	149.403124820686	70.6741801616603	170.574459193337	276.077512884655	89.7365434467098	113.456437991691	71.3790115157231	718.41832849162	55.8235644868302	164.620904915313	238.941635248681	181.390758451728	81.7344618407515	99.7914891717022	217.067953655779	401.300923076923	181.537865862937	765.346171039604	119.91201856574	739.531124794166	178.814460974045	387.74114586296	82.5239869757901	145.947777106207	42.7857601809955	222.968752773032	5.97393100949461	68.8309433960547	312.77264607248	35.3937039010596	35.5992809461578	15.8971973772697	171.295232486297	148.496002364879	74.8958037484127	235.356788790892	235.343030204402	313.481339994832	963.607881974516	400.34302862221	107.190654784245	299.159070053723	248.923226549977	80.8994163728132	229.453455590051	149.335954542373	685.937830975698	299.099907392351	65.5008814278015	97.3807168600157	1709.36097485812	39.7326997332544	369.922224284376	233.919495281816	450.406753129856	42.0255698436462	1475.18792944969	85.2736281384939	974.67778624125	185.201037237847	106.073611992643	606.016432020461	268.454312641261	247.002495421108	72.457007006216	296.721896215038	314.217793171881	4586.91832825977	230.514246083663	48.1586732705194	43.9525308262366	27.8006970275081	163.377518064528	0	3.93083496933599	241.434225985404	130.737324437299	239.259157365685	1351.86261605574	506.047764575779	36.3720888188356	107.176003052297	76.456272134806	215.679151151801	33.4423772081068	59.9882347436679	54.94569294053	241.92300982099	848.825826595495	179.86975323646	173.520664192384	454.302492378835	309.919417051046	73.837677651101	554.246354319138	82.2201290136187	108.750472983008	174.439610417797	296.017900388432	371.273185793325	374.726112935424	74.0436596419447	166.996204825284	707.337080312701	22.2002737864246	545.0420069869	244.136099776519	97.8276806994178	107.003829099257	81.6461992320024	115.025009181995
XIRP1	136.715019791245	473.207765454509	0	0	373.752973779326	2.547043445035	18.5386767435862	151.139308691309	0	280.69584854527	109.991933761793	95.7607798433666	12.3576384230015	67.0189302619922	0	0	0	59.2598776942	28.8038266386281	10	22.1415085392882	0	315.585545144307	104.387434078129	18.5739139487729	37.003640037952	183.765003642083	0	9.64855905329224	0	0	666.81700132899	254.036149267834	63.0006398198393	0	29.2267114278355	6.73321698675821	2.45792967453332	200.734277222307	102.728081975309	29.1182431594946	0	107.324726800684	49.5592968469835	84.6480917121787	3545.02961880791	5.45540106544616	1185.56250363477	118.98974289771	32.6657749884846	291.828582842244	344.136760938791	353.39978509694	0	5.17276441777733	404.509321358602	11.7025335999173	83.6660183527134	17.4655414677656	0	1068.82926257362	3.41592756349375	56.1752714475924	21.2069563769335	54.6516112416756	497.472001169135	108.742761080222	87.7554922554241	80.0003658687577	296.245726034469	0	2203.54146006434	0	711.848856033002	132.570268247429	175.311251422341	1.48498661287895	274.714395202316	22.6754234599185	19.7920523286238	7.5607238923165	41.8501474280423	0	0	245.787612610692	318.578679372354	24.1641817258871	28.0093785419972	1840.47155156012	1779.03461573341	178.044457746163	32.4578091106557	40.5041023902695	32.4601776655758	109.754366841602	8.52494625507529	808.121084118439	0	679.968335055915	0	0	9.94644543007911	19.381302587753	196.007660069128	0	62.3168663799712	0	25.2706828041773	0	6.68739911909945	89.6396952794697	0	0	9.00538380952381	436.974954682136	78.2861768619677	83.748452663076	22.218104213453	45.2386918819977	183.824950925371	55.9563505511819	35.7658604301063	8.51488200431253	0	13.3051500015126	80.3227724605783	33.2876779917474	5.45700989783025	102.877150500191	269.296660299479	77.0521866546898	72.9842715227055	24.7358170337419	14.6471912665086	25.4483778545773	201.415310104464	74.3159680593086	24.1266414487743	994.167071339736	8.4775550823714	32.8727628596459	11.586045874755	0	38.8409881848848	0	9.2468544041276	1.67940364773962	0	470.889857435797	0	0	0	15.6001715405415	0	0	12.7660370450076	165.832438048951	1181.7637142774	0	154.424628969619	146.967698392392	0	33.8939341880856	129.091400263387	0	13.9856714082288	25.4800767301426	0	21.4025596644274	81.0738591067822	1658.7750672667	0	49.7547359012927	0	253.365363136733	0	4582.52139207107	351.810711438824	25.6130062121029	86.9053114606338	25.7960269905202	0	664.863270451038	0	5.98018485116028	91.0485376644264	0	190.936094688315	0	0	4.47710736810905	0	11.7388615766605	0	0	68.9834256058203	56.7127853983409	151.658581708029	20.2706055072357	7.57057734776274	0	0	633.866899398579	13.4728557446755	45.529188780208	2186.00361579741	185.846918202885	3.79054353762972	39.9585873912	37.3902264361291	5.81827887136877	21.1493367453994	0	0	30.4190802560904	54.8390638275661	17.3936343720835	20.4336154601879	125.37905049778	0	4.77739194139194	0	53.8316878712871	33.8213385698241	0	307.795383643848	14.1856516779132	175.696230335553	185.330510611056	106.964400452489	202.432157122885	624.275790492187	86.0386792450684	89.6360632036984	0	262.756597459736	9.5383184263618	185.572928075623	48.2136139316351	109.133885461973	0	0	178.238368376323	21.0132559932137	347.150598245832	62.5278819574764	22.2515010783761	110.632545133323	0	2.29453455590051	32.9702756781863	81.4975640763206	127.770834225859	30.703538169282	36.5177688225059	0	355.386925391887	23.6750223542001	0	6.21250693972215	0	10.1387486560116	5.88093987162027	123.416992413665	100.190725063098	36.2883409448517	67.7312482846397	75.5027754303547	68.1386194265125	229.447188853017	680.552085613424	665.601131772694	32.2077354822219	2.95531084722645	3.00991707940746	260.78501623567	295.382405917273	636.312438777637	11.4752513337314	0	4.51278927075522	9.12120868167203	1353.61687660312	1.84933326409814	112.455752965932	6.41860390920628	27.6583233683347	45.8737632808836	27.387828717689	69.273495645364	28.1194850360943	59.9407559351236	122.881528797963	39.2400278960742	92.4330676354029	215.067865477884	290.957776017905	144.822157500489	150.628862408246	0	63.6542934298984	371.251614666132	248.832973684211	125.144761588918	212.638279136177	104.271614034205	172.768539164538	61.0961724970552	55.1171750893014	24.9753080097277	72.6722675982533	0	842.823095256523	15.735857220479	17.8601060820005	380.467338063523
DEGS2	161.825941793719	195.455381383384	7.50002369621727	348.407176040261	167.747397680485	112.06991158154	331.842313710194	83.6664030255459	179.486737548434	332.042650108429	246.920667628516	220.539977821087	560.212941842736	285.787866902924	101.255966481289	400.726832278688	0	232.101187635617	713.694815601562	303.001	9.84067046190587	235.082108998779	259.228165783313	556.73298175002	343.617408052298	255.325116261869	586.634434703571	1736.38537488107	323.22672828529	80.1115589194489	0	24.2478909574178	334.58419659666	214.943359385334	87.5524439264397	267.911521421825	522.946519304888	341.652224760131	115.055012554249	401.573411358025	20.3827702116462	300.45755372061	242.892802759443	474.725896113211	373.862405062123	344.519719994584	365.511871384892	200.896261933921	1130.39942621922	760.021520347075	230.170546627927	203.932895371135	27.4866499519842	71.4704397332358	137.078257071099	95.1786638490829	146.281669998967	174.131596629389	217.348960487749	131.479458834981	168.393231740264	529.465356413968	52.870843715381	421.488257991553	228.250846950528	106.864355806703	473.807744706683	201.321423409502	130.732305200165	163.832863640275	950.303094518823	134.910701636593	43.7002774695104	353.503173404144	86.3248258355354	86.0618870618764	702.398667891742	98.8971822728337	167.231248016899	1510.79332775161	691.80623614696	13.9500491426808	218.226303858277	504.589008437856	138.255532093514	546.134878924036	1816.75324864772	262.269635438701	234.542851398216	112.023169206602	510.706470903468	952.868538891391	845.785063925666	707.631873109553	1396.87375980221	2.84164875169176	1457.16321467026	169.478100930559	733.299184864222	525.07297521799	584.220223353808	1874.90496356991	731.644172687676	753.404443390713	480.539530286216	160.711918558873	417.656534511581	1020.30381821866	35.6145122410546	581.803723361652	1013.31829446357	88.6213992087483	0	103.561913809524	98.3765604781773	673.261121012923	409.688376540993	233.290094241256	931.382171765137	354.280814510714	1452.86667323962	227.368684162819	102.17858405175	568.708764518788	558.816300063531	135.401245004975	238.134927171731	826.736999521282	460.567303397157	222.046907673951	246.566997295007	91.9061196952588	286.22873996187	541.946076860817	322.346119491313	293.36577776085	270.239883852031	100.527672703226	3068.20527189332	358.176702230192	164.36381429823	424.821682074349	403.751494798534	148.890454708725	325.937881113982	194.18394248668	445.041966650999	40.2889957123939	60.9386874328679	643.959562516268	9.03772163828097	115.806180778013	306.153366483127	910.457243048303	169.555969426063	454.47347200968	368.791541332743	137.617840327757	524.291277046418	316.83673874801	48.989232797464	31.875553545763	35.8876950226789	0	6.01408999840992	181.813728306974	284.913585255231	211.840521683469	77.0492147919387	602.766517706946	14.9439195249252	0	2431.03535032227	293.895946884241	528.08316342186	4.69496176762661	136.371680538723	73.0173174684351	206.874280943908	122.866129996069	116.082121457341	16.9438686873664	418.377375064311	206.251091324867	849.18624886476	658.903890992559	162.970837079083	318.226824480525	99.4929290758659	0	470.09627365145	226.525725159098	226.951323815436	733.535934881087	0	155.212707613096	472.606544986174	943.00528369736	425.68271565195	7.57057734776274	1195.00841799247	0	99.1137333605052	137.42312859569	33.1121372946967	212.309703692554	706.744419178831	772.00736716392	708.356776480364	157.038951031742	944.015746879583	52.8733418634986	166.691834388579	154.588332425068	89.4678831061482	233.06797980515	121.755440604584	521.05719423479	327.520784973792	140.733980194915	1158.51754578755	782.181668965001	458.739600990099	212.152032847079	84.9771789359756	213.991076247628	115.849488702958	295.489114655248	284.945660064499	417.161161764706	1032.69738126457	1158.94261584195	273.172806603092	614.102390459381	212.362223406357	254.280578186842	553.222468728984	251.237194933151	503.350129446271	913.728805730635	1154.5204639337	108.619860094339	46.0961297524972	63.0397679796412	165.176494326646	437.695173702335	46.9753911654607	838.963467261034	404.497081864066	876.512200353996	162.911950409862	1290.37809787508	749.201709778898	867.884632015826	43.8213225870071	303.662949651266	196.456126458869	926.285249608078	484.719778882938	885.282238910406	313.575405756437	334.578705648383	76.4522183310635	205.694987356108	224.670110747552	1060.73332851559	278.054598221153	318.789496261498	34.0693097132563	730.608153979345	364.777376998303	783.85513995566	134.198897842591	780.202063667783	4367.39269213731	310.597884505405	17.3754356421925	369.749119830248	317.478128482791	872.64536319259	97.0249693212373	459.100836977492	1370.00449012132	220.070658427679	81.2180438087288	757.395261286341	110.633293473339	407.76933326137	184.867843844401	289.037688727208	56.2389700721887	384.61985058371	49.9206210741726	239.570696628664	527.118304623514	647.647549450446	224.598984996278	147.718600650498	103.372748711541	857.51113594148	747.937947801306	172.50075024891	0	113.111611436137	378.023607353204	391.018552628269	132.661556858484	73.3154069964663	186.785982247077	147.076813835063	148.644516802445	366.204149664779	18.8130155191188	207.713315310323	334.23912810601	386.366056483113
SCN11A	86.9786536116791	138.073796259357	36.8851165379965	560.314649016123	497.179743230546	1239.54161591729	835.465859994132	204.448301999715	1082.73130841873	35.6860270863956	224.399258007453	276.539721136762	547.159156455239	220.592808957347	623.010241965237	160.525870143639	202.025969891625	461.671484661377	1309.87961979307	397.982	829.07648641557	415.838382715678	1978.12964515766	481.263041649743	405.549028462156	257.796959416404	1354.68497934883	392.099209368221	135.504363344436	261.448730182396	0	103.089908405462	112.308761990945	85.6252813551404	1948.04187736328	880.129940525457	125.745071633372	101.49283212083	76.4699677057367	555.656195404444	298.764822113678	106.181502280368	440.601895535798	147.93710947229	569.431239951648	640.538501907886	432.771511120778	396.589310683753	162.828069228445	307.868396111469	235.037096516451	684.223542033571	287.510358497755	187.940785965176	150.716250458569	349.375593157399	979.56057498108	338.245883493845	370.300528968129	244.635716491895	402.525310116018	308.331869663637	883.835285534561	868.167729289357	658.461901043676	235.197392197194	240.022459394321	1127.03346286085	954.732171191498	302.906766298638	696.318076545795	236.527558355574	1274.20176538662	455.682539300228	162.148853214077	260.286208725399	841.605767942853	135.093550984691	145.944694243901	772.520087815454	113.887183989963	525.434180978729	1631.33163969096	396.613429722007	731.863339999911	518.534587480412	270.384013049918	223.952805593249	346.941304443568	342.00940280607	106.615832526683	278.028956012003	246.575473984497	2078.1070661857	2376.44478742313	1046.49966908303	825.524321638627	732.266978135901	1334.25786592913	365.609180533502	689.798554717564	656.485291276081	48.6567601465539	177.668693373911	106.795848174784	436.286941196323	1259.26588806577	1053.72113739183	1164.13156162335	568.385457029179	604.19493045196	629.022715718937	3851.85163801349	1185.15353625238	698.672620343003	2582.95454783955	488.860089439617	340.455416897477	1328.19202705832	100.258128234697	96.1709806276616	3859.18232508617	384.706626395842	4076.97277246498	223.932327100459	229.20676855715	264.877735552178	615.346078604083	281.504368673866	316.84405660218	755.180776183949	418.413422397336	554.361462919484	592.225002081653	213.972788598826	599.989937239012	612.786952626738	727.824371478266	229.101230707155	115.428270612798	499.031298276021	188.389105923516	553.512504763254	524.689962393548	2119.14933394822	275.269608756474	666.160647930635	98.1755240737751	217.229801056147	438.587396728241	977.700726829236	1251.19722563878	249.419442633063	2016.62262612068	126.178501843532	602.618225502175	531.275154177512	404.240391706884	260.720551494996	205.139807118124	184.651723621211	401.331433743182	38.1486198091077	81.2501273257758	376.244477345524	238.523294922107	493.859479924848	2139.60742676204	130.063355080725	437.033924940704	89.6784610690763	205.414072912206	310.533522398797	57.7640487848043	680.47246554219	846.013330679245	109.486977803946	160.306201532973	390.267345885059	466.901782557133	417.173348490692	253.027027075615	715.091258107014	875.185627945658	1214.23168264171	293.828007127998	282.69741812916	477.860971524483	525.043319988936	558.571883045988	44.7352568221456	645.341227983605	692.209363544796	931.687014283126	111.91081710169	131.075406993619	671.840923123271	1445.58238006986	150.901144264365	2552.59049078853	460.627403371614	281.304103061511	505.830395661153	633.965227065704	1662.6390548928	283.095331568123	75.9878314849259	733.437323154025	350.513095996753	381.958611817395	210.106777463433	324.269561981744	536.48240845959	1133.20977084196	521.506501268076	111.946114652001	530.133127612002	2100.55012728799	793.521451844315	987.539921027388	121.840215377289	4128.60138170153	548.027647103218	340.485564716705	361.541149484388	417.950954373073	1008.82680472647	220.959306159726	1070.09605163685	436.527066466629	453.647530313006	1104.59179151757	568.646838866506	218.391592969828	1541.26434256237	250.530787260513	1359.71272719368	203.37936426651	338.810564909501	304.091942379305	598.684060741114	351.358092440164	353.167034636416	576.36359295672	656.705346621961	1011.09371636152	134.982550319447	88.0542865473641	384.056495993869	398.879592663189	500.632302465467	149.989475218795	274.753755707133	908.448099742537	791.259711292293	439.022217718002	362.454931199991	611.303874074417	442.445461849018	949.100216448702	127.030366692775	235.71323281645	608.680217182633	375.773096516939	874.391782368851	474.109965855329	932.958732292958	1034.47750816674	187.525997989191	118.811377238443	345.694620186676	74.9426330144677	197.704500279662	195.384466042682	72.6473586285785	146.637363511212	104.669624308568	94.5869841426217	666.035062661104	2128.40562583654	1448.97540463263	593.422796426688	116.758468794454	1715.49886510862	681.235085071207	1210.99799954995	1388.65527051566	129.868623848181	240.191257854132	85.1825122315062	712.662103387111	285.427889637069	1156.74143129185	84.6779149351021	914.337912285337	211.898058415102	597.780407612366	345.247334151715	727.930221876933	399.603255481392	1161.76777070021	968.40421183214	230.796431024688	308.390385375521	199.032804482242	184.120860968836	229.155871134364	2305.8387923677	339.677963879516	113.568275588678	353.491122737467	678.032889622881	153.077744675966	1008.16804757309	230.015203342633	286.429969018427
ARF4	7789.9688157587	4653.89550199173	2463.75778420737	4204.24301813946	2151.28680183218	3604.06647472453	2541.650727678	2534.28233680605	8002.11704903433	7587.34571098281	5400.82842103826	7478.0463532229	3019.38298802004	3961.29509159524	5103.30071065696	5600.24027589473	4365.61033982172	8286.50623090563	3021.20137187388	2385.999	5456.65177112681	5715.77273063185	6139.82667217767	3560.04427496797	5036.62323678992	7282.31265910496	3665.87622650103	4084.55419790676	7188.18131898224	5885.40499131486	2773.65821333333	4728.34116148557	7385.63427435469	1905.84347294993	5844.12563208985	6640.9583188804	9897.82897053457	2998.67420293065	7919.36870497444	6355.13737711259	6918.49457469592	4786.23352040963	6696.49808537953	5258.50223386941	6245.55840776529	5445.76057400531	6170.0586050196	7209.84205851828	4277.37125757932	5185.14734983878	4176.02591785521	3645.30050475904	3094.21145173765	3952.78119863287	6454.65820473323	4674.16618213018	2773.50046318041	4276.01191094543	11575.7727616913	7208.99075356904	3519.88630234856	4263.07418331264	2990.50709765124	1245.90868714484	4555.37253702673	3088.01138503507	4800.63172037823	1631.21973839494	2111.22916756088	5911.44880586963	2164.8615950001	3285.47238103231	10717.4985119321	4215.4042801138	2830.2241586374	4618.65460565403	4539.60556055755	3410.0380290782	5087.79813881922	3206.30917856166	2680.2766198262	3532.15244292677	2446.86243201093	3128.88312497149	3318.13533053197	3117.52220942003	4239.71552099656	1397.92261995968	1950.84465810045	1064.22010746272	2192.76274393848	2367.09933172645	2441.04723738691	6307.04498059904	2105.2916353061	2912.69281213281	1189.91057267833	512.118609333646	6455.70203583806	1241.08157778798	2015.55977057064	3088.3514131487	5010.0715642598	3074.75991302566	5191.8525276938	3637.45188977428	4443.77346312841	2425.98554920102	1193.08616007533	8228.84127235231	1901.91659376895	3511.32115185475	2044.30179061574	2485.48593142857	2075.05907799318	2880.93130852041	1093.25682800718	2240.32921120721	2559.97774061658	2339.59028450472	1798.59498356118	4927.19434750252	1238.91533162747	2129.87007888409	1465.78402516664	1753.32908106027	3082.95110015876	3236.00686941334	3099.7190115949	4346.54731179265	2398.89141118267	7725.52029673675	6517.60862702732	2604.74908209993	2431.73388388183	2589.93817232154	2792.47879980432	4507.66486511957	2505.4152918533	5372.65053345287	2784.06761813133	2241.89987676509	4933.98013135157	7180.8010569916	3817.42644045528	4814.5319420339	4784.62099241017	3701.73015401369	2359.9891678547	5337.22417068568	5847.40589996779	946.885831067283	2622.77884025354	5485.0585867959	2637.1328530741	2152.35129258087	5739.78244530625	2848.47085376817	2329.40503151682	3830.93690804867	4465.55322121247	2479.4627008097	4356.3674235863	5102.34082269538	2423.6722552692	7249.23967993192	3263.76619207008	1797.61511484942	3940.21123422109	1706.07951658877	328.766229548355	1773.67790965747	4087.33496937923	1493.47124028931	1131.60372861631	2159.68241310824	5543.61704539159	1838.70881261423	2204.68876548793	1586.77111787606	2790.27025280793	4871.36224761785	1809.72538981307	2509.49283998755	5534.66107974884	2103.70281889221	2770.44266495186	2783.03533566764	2736.05554958631	3719.93945056786	2229.59946931831	1752.87763515969	3020.7984225837	2361.23611155153	2506.86665045712	6287.83924397052	3346.05433850212	4135.61286273049	9335.73998083245	1010.67207592633	2927.57725702362	1304.12147957863	2952.66726592575	3346.65736697738	3613.35370424946	7694.25699660416	5376.90471451026	4946.65678957776	1638.52003897043	5685.80959273579	3965.15705083781	3690.5592620722	5766.1264586833	1842.1776280654	6459.5811602639	2103.47176392392	2271.11417281696	4824.88745053686	2709.72018567547	4785.10798980331	9358.91081318681	1290.93369381711	2457.53357673267	3459.00361021733	2652.66599110951	3124.8559901366	6177.85130573119	5577.02428110582	2177.63118304853	3024.41842279412	4432.97086105332	4360.96963693106	1864.89052360384	2437.33805902823	1734.29149115192	1834.21057065442	731.271079354405	5778.45833843061	5471.28283750651	2982.99286929392	3272.73156305173	1955.15748169811	8481.67865523354	8899.56719907673	6509.07371710936	2493.96744813586	6754.56924418051	8235.7171441936	5078.68558340438	4885.16043996354	6512.59916043233	9484.27562364997	3449.81252409818	2742.85145669173	7828.57946493403	10223.9916535761	3030.72424813656	3542.37817912498	2901.08404973221	5411.09354449799	6601.24396885813	7031.20951950824	5851.5381127321	8303.74524811446	8759.88761804705	3366.44147534547	5211.73775057342	5858.45888997661	6041.62709492659	3019.04195859233	9402.5479472352	5618.75811035088	7413.14711682474	4489.12013224782	2371.811648656	5022.30918907797	5077.10229464866	7305.68941730209	5546.37147797017	3026.73899555374	3413.88898101216	2806.2888306582	4585.25098486898	6069.50992343683	5944.53292884488	5113.487781001	8401.21226584124	4465.04629267267	4628.54647676803	4803.75622308039	3678.03051735348	5666.89646983498	6623.13776001257	6759.61112125532	7579.47906961982	4721.71722844627	9295.33526541414	7391.72002238179	3080.32479416336	4994.49167590227	4771.41974501613	3978.7673046542	2998.82212615301	3323.55847882802	3402.21246617883	5897.86316880972	8511.93570633856	2317.57740364346	3747.96484400721	4007.14941844964	4806.27621287231	3209.2044706736	6272.25561147111	4588.57596549168	8035.50156200228	8946.95784625183
SEPTIN2	12459.3001204796	13135.0645496035	15821.0937365187	12745.6317940117	11520.0554786441	26786.6751855277	16644.7933354766	19595.8861008848	16051.0128290422	16543.9052324488	14211.1419101578	30845.2610406345	20425.9323109536	15594.218407882	35977.7004453201	17649.1092084982	6635.02198055698	26859.2827720928	23195.2863342624	15534.961	20562.1768766893	22847.5891708979	20658.117076023	15845.9842214632	14587.8219979686	17343.0214282755	14203.5081184258	9688.30164978782	26901.3838861809	14210.791952413	0	14391.3536381916	21027.3238566737	15347.267157392	27093.979297476	14138.869796124	26523.1831150679	15028.2072519304	17429.1012328434	24249.3373069333	19145.0090195981	19284.2044670376	18501.6023284431	11300.4273987598	16122.6539761283	10969.3434547612	19721.3348609996	20743.5234363608	12678.8800343579	13369.1239072554	14822.7628928098	15116.5609203518	20372.5552114117	8313.52625547633	29312.444639428	13995.1688853662	9735.44887584042	15975.0810045676	29676.3516141462	40603.2682774657	14886.8667994599	14578.7108589151	13879.5084973416	10130.0461416994	20176.2464753945	21039.2553824232	16118.1899266039	22672.188929669	18608.7387625991	14938.0583224257	7265.23485814249	27058.4151345928	22438.9398857753	15525.3823887514	19457.1317076991	14704.7157095982	17393.3170446364	20707.7897988497	21166.0820825839	20025.304963992	11389.0359493998	30396.4539994246	18419.3502597259	17100.1247251147	25275.2030216892	17671.7049807522	19935.3752345679	9806.7734767882	15875.0577308372	12484.6461385681	14749.7510692068	10050.5258148905	8282.69469888018	13975.9502231218	11017.6555306053	20015.0705747271	8436.02053921938	10229.9744951592	22511.3970166823	13920.7867923323	19139.6484742978	16895.5245565812	18570.5100206226	4915.81086213997	12067.0167640563	16744.7223872273	20763.0828007624	17976.6761141582	18293.8690727809	19106.3674012055	13180.7260231007	16758.1796462079	13861.3582280084	18593.2988815343	11694.955177452	15686.4439449808	10545.867722051	10569.7964993618	8365.23819857298	10538.3334980088	6751.3575194023	18340.6182668643	11141.757162171	16896.8652150595	18622.1318698671	12876.0640114569	17435.934657231	8823.09278367321	16010.626615734	17085.3234590795	17189.2923645166	27404.8073485162	20251.2134055245	14582.9877447904	17732.9782429921	20506.5568526675	17704.0701228649	21364.4224803732	8800.12694413729	23867.2847011543	19085.2003868535	15941.4336198399	17264.5336743846	29943.765019015	10886.5672133914	10700.0623017171	16642.3611369506	12463.4481194066	19855.9609129423	17271.2246726323	14427.7736347436	8432.50198676211	14623.7470537118	12899.2957371485	17038.3835465721	19628.2313212032	19102.9414703872	17596.2124425466	25726.8849963327	15171.3251984144	20575.4890801425	16610.5809120477	23718.1756467277	20723.6137137277	22678.1711296041	16887.2180507179	16726.1508342172	18494.3614852226	25045.3887528792	14871.652922088	19974.8647525889	10885.2504369333	15596.8776830234	12119.1547439524	15308.8903670789	11013.3849749573	15406.4477432922	23013.4255333146	29936.6530708244	12141.8587180622	20775.6816057061	16354.6244739274	14486.0279636453	17441.9979421873	22025.3377566204	19084.0921643456	25347.3050582281	8481.4218276508	22249.5692893758	20424.91644106	15931.3164731424	21383.1295434111	15958.8179694078	20045.7112918783	11687.1195700632	24013.3891412321	19222.0282620993	17256.3103393624	13315.2765154605	11403.8445555856	28105.7317067633	7013.73288585559	16562.6009456445	14477.4807898464	16117.9247076478	17431.0119759543	17514.2214241265	28827.9592192312	17131.7067193467	13558.1373104124	18120.7691768985	19877.8016089267	20958.2605963409	15778.6249728501	20821.9141160237	18266.2771800322	21217.1502910482	7830.81787424065	17226.5262883142	16038.7241158045	15890.4774710989	16177.3636697699	29032.3818558096	20554.2328650378	16460.2380308538	15181.3477366964	18594.4269128188	13736.4503901323	30516.0307513634	7825.03419730204	23134.8094530206	11512.5386793618	20831.1300693348	18872.3200339572	12492.8372941841	18017.9742535294	11280.5177224526	16692.6132017366	19068.4148823576	11993.1420899172	10878.5565350868	10930.5915199569	17505.3340925697	22451.553328075	17927.2348396306	27523.912539421	16410.5290206936	15087.319735603	22980.445519282	15523.2605217249	21394.7512874718	18330.3336358228	16918.4672024619	15192.9990418651	34491.7021452852	23462.8777761162	9616.80993380418	11026.3190892891	12887.6016692566	22118.5189201385	24059.6322700152	13649.4804796929	23624.0589159916	19728.4847166918	20914.4738156729	11664.0441906483	19321.8785678913	14915.9815605337	12629.1609349344	12779.4446014975	12922.8783016843	25101.6364121884	21056.775987545	29539.3780980683	9289.30541773093	14503.4121695107	20425.4570632547	25227.8849927615	15614.5542687459	13690.1272819598	18290.8426031639	14857.7678921955	10595.4672380766	11661.3389140904	14793.7729666325	23937.2803957682	18120.6962838066	14341.2215321261	19019.244856455	14788.085431916	18147.8975992844	11668.5345887212	21259.3800129403	25999.2921315421	19557.3257060859	14705.4901457279	16920.0420261573	19459.6490313873	18721.9861945026	31278.6503925021	6820.07482928843	12140.5278021921	28926.176476962	17418.8175401404	8889.2048756459	25357.9441564959	15530.3737758693	23174.2629244349	39969.5178316868	20455.2961913667	11446.0869503881	17401.2612200178	12052.1896572193	15063.9172341359	8467.35127273387	22720.8635194866
FILIP1L	22507.7592116529	14899.8723366154	6975.02203748206	5932.65403670791	8363.82638961294	6283.55617890135	11833.2373654311	5036.17767889254	5661.31458614721	6942.05162857802	4410.90101718212	12660.7358320184	25151.909284403	4444.79358983749	4718.52803802807	6713.0023886686	2384.12087988191	6938.34401336258	3456.45919663537	10113	39500.4512340902	14052.9897949154	21961.3726683458	3694.53661008659	3792.17409787446	6501.54325503218	4337.32527827018	2636.06691627022	5924.21043444191	9638.97246658133	0	17754.3081838104	15855.5733164973	16435.7551529992	12323.0064826464	9845.92701993303	2962.61771857927	3261.67267810571	9659.72509657588	13620.8144477299	57913.2738199188	3749.42453550698	8444.76139826436	6393.15190164492	12372.0592745374	39357.4630125631	24582.0372009004	21324.1939918546	8983.72558877708	3203.42366720405	3818.43314733021	9735.63215340988	5573.89994383451	5652.8776661539	5612.4493932884	8890.33709531844	30139.8752865871	19367.5526267835	16571.6705803711	4652.13489452282	28339.1752861603	5578.2097111853	12512.3676116938	4326.08920828663	8319.9041113798	15104.7239466095	5604.13974934007	3001.75146286959	5615.63543829963	36590.8357368635	12719.8323293081	13909.0288079452	6828.17381714569	9024.0183615097	15683.3710366203	9533.74460007676	19588.4598954728	9582.03810465678	8656.34290582391	2529.19997767173	4010.96024451196	1096.47386261471	16855.2514164249	8051.86050216648	16178.4652234354	8223.87877623577	3365.4114912781	13793.3457783635	28909.4759305777	16603.399333569	9127.12114972436	2706.64742807783	1566.15862575709	10556.0497768453	2251.62746520499	20377.4802482741	3086.13169919246	4535.38135316344	25153.4926455455	8688.13734222878	6017.46830054423	4022.39226415114	1216.1767373815	4306.04328214367	2585.5449301754	2341.80224185786	10398.5945861411	20339.7439808475	15640.7066258632	5446.8865825065	7857.11805752636	20356.162945797	3126.57920917701	8390.41965724714	28819.7565661302	6188.51836662971	23757.3988959904	7283.83516464366	2060.84860868441	13149.1658532835	8377.46505394837	4958.55845239541	2358.62231519457	5014.30517676216	3978.23985045228	4709.2094025459	22909.6016695758	5088.66445823165	11379.4600218176	2877.22221267338	34406.3697475408	3811.40084618573	9664.64061758586	6154.98168404862	3333.66680901115	34199.0060776287	27971.5890419284	26056.7727646762	7881.91366568753	7133.86260181553	6253.41096553111	6716.0445920663	11106.5877297969	2725.34267097275	3607.53972960248	5144.33025121152	3069.94986806802	2690.60423540161	12352.0485007884	1659.01446614361	8965.41986517473	15328.5693125009	10953.2704429027	3193.29488922089	34906.8878664374	3548.95829851211	3049.33677128818	15220.9700222827	411.691808150543	14145.8311748312	18100.9713318946	3499.48041427412	12409.1654407477	12931.7310213848	17894.9277973137	25638.0689674633	29957.6211228122	3804.0535370949	6193.90076688529	6563.46116220381	14645.0411344267	6879.52929546522	6017.95140164512	6030.86478759398	10520.3561738404	9681.01116484608	104094.884848042	7507.50782334547	8976.37356171852	4896.66479057502	7007.92066575798	7722.16391830009	15901.5867311449	6780.7957542569	12872.3478921225	11620.6494548465	9752.70420832855	2227.58777136368	8498.99213374993	12485.4759031838	2157.96575142856	5479.76516099151	2382.98694358514	3496.34281370328	0	3963.09780105438	14830.3012233899	8232.34085397919	7270.39050859521	6465.27305498938	3963.32083142461	11933.8043773731	10578.5263150644	8364.35572653801	4901.411705996	69979.6373337735	6292.61959661598	9491.51975471031	1936.17518904633	1535.4919656437	1616.02695652268	6855.0287726026	11464.1722157666	5475.0034400545	4589.7024033454	12123.3501818798	3863.87412031774	3905.37475482841	25641.2977636184	5696.24476186812	1129.85558283516	6766.20761778034	1104.71985544554	3981.69087514397	6699.41705287137	8055.44196626583	4678.90314270698	16526.0965699901	8017.96083046026	7701.4395066892	14833.2867243645	18770.0912318321	8304.39524462551	4622.93228097372	4603.70962884496	4065.10053848416	9659.13712642905	6069.662232135	4256.29783788475	6937.49344709023	17705.8276107959	4878.84204923741	15285.4796990034	5607.53745647475	49726.5263967183	5052.25464867501	15457.3711376673	13220.5891434321	6303.41285904836	10251.9803957635	7519.16034317957	6723.54903629645	25565.7823755559	6853.40225564686	4528.20333399073	14551.6894283216	19625.7485033925	6667.47817050159	3680.01426514996	1975.57410057817	2537.69787132787	2651.28023885987	8542.06516352844	19240.3926634636	3506.67537720841	2261.04278194845	2402.6804776366	9572.07408511497	15561.1600506389	11203.6647083361	16259.8154687378	13845.8550152513	10870.1107252499	4752.13984234013	809.673714194766	16599.40287854	10578.168694054	17593.1790505276	15300.3351116419	4493.06229500012	4824.43347221503	10826.8747051447	5784.82757192374	11610.1142320081	12060.8826293671	3397.57886307189	11332.9945428847	6042.59149251176	19921.2184900504	6332.55299847793	15313.8696760246	10949.1805816807	33462.1724707476	7472.12741726298	13245.4062748605	8277.66886788174	31306.0357950494	12448.912658742	10363.8564351085	5502.72303383886	26988.4815134488	13020.0566274829	10271.4121422537	8786.60624156036	5916.74449723363	28857.1691839662	40560.5490838001	5771.56805420115	13038.2739739025	8913.40992524947	9060.91045554585	10100.1506461754	6960.81197947086	11937.2212874554	17248.0734153388	24621.2506833666
MFSD2A	1132.78159255603	1211.82336457698	978.753092356354	344.514358430873	1609.78643037237	101.8817378014	456.051447892221	410.235266447838	706.73276840399	217.368126617374	439.969979780516	380.141277560031	1244.00226791549	809.011836057967	498.685634920348	13.2471680092128	246.555195357807	1965.45507935254	294.43911675042	942	526.475869711964	1014.13055065626	1608.92555234772	1019.95004573351	783.203133825581	584.657512599642	384.02645030342	1601.43314367269	159.201224379322	462.038758419147	0	805.032404575368	320.124789433862	2642.32465836384	1138.18177104372	160.746912853095	760.85576390934	1010.20909623319	1047.73500794082	308.184245925926	1933.45425761476	647.478220493345	426.474572286929	1567.63881079143	2239.6474265514	894.576772940483	981.977647181373	395.099330074409	1293.23062675669	1633.28874942423	345.266095596216	885.836700719859	441.749731371175	2122.93411835612	894.888244275477	1756.34526850673	672.895681995246	470.336436522866	677.274885805577	727.33037909864	795.192599790574	724.176643460676	403.143487757513	1521.60177091453	1475.59028872458	2465.24645414926	2248.64495233746	1509.91067557127	1045.86039282976	792.232888561875	0	1317.36596717107	579.028676471013	2111.33402197543	342.216273848015	551.436760133026	708.338614343258	2703.18964879079	725.613550717393	1939.61782952974	763.633113123966	577.534824516813	335.522942182101	325.613012235576	834.651207536176	1447.2551535867	549.185948315617	1706.02578392165	1051.30108046904	877.514825451714	585.672558375536	955.481392524799	837.084782732237	152.566081045973	1180.6909160233	11.366595006767	1139.00530753701	239.479925227964	1607.92512172046	158.389781780633	2181.08883385422	308.339808332452	1002.98240891622	2707.35580470484	208.932501564676	3122.13732250294	657.921315117705	461.189961176235	0	615.244062656708	487.168359575584	567.655989526306	559.928247797325	936.559916190476	867.086428400678	207.454454375371	1405.61818519521	2940.19949393098	1149.59499370724	975.943375821968	489.618067322841	682.106052488456	1353.86623868569	263.910603142706	323.760867561808	2405.09559604167	330.316189302724	982.259053104495	2803.16668314853	1748.06131603767	357.008464833396	513.595724947614	4243.95593167242	1069.24252125658	777.586495736768	475.07741622466	333.293604751807	325.709659558453	2162.59906035684	300.955324812955	1378.127366039	511.717026135012	578.254259499595	457.458369678189	718.542405047633	3945.32454576111	1288.10259781629	169.914460178357	1368.35052690167	705.812424224399	2340.76990431477	34.060641405298	577.208297021478	524.405519893018	425.697318047764	740.430148610441	608.87978496239	980.800163605758	204.086537373773	2428.19416586711	380.608654811067	2.27682525326878	193.394800955547	584.13535890682	360.842392859596	566.419692033266	692.594812937512	311.708196191391	714.845492791876	1515.73219520763	313.82231002343	1323.73755757524	4006.43850735	661.265880489543	966.490645703399	300.477553128103	915.636261844435	2522.41642163685	1582.09372117788	1297.58470378616	131.129803868478	1211.4866111467	2108.1062958851	2174.3208510851	325.920074388235	1183.63098963754	228.154101819565	2537.13278947814	160.715520317588	471.814374231987	3048.91459478963	264.280012685614	518.466386302504	920.930271997169	40.217112039419	758.817681664024	734.903177453501	1063.55441274733	887.399811027263	215.765239699912	429.274868599236	400.707717188964	781.385014167703	595.500223914655	298.00923565227	554.364226308336	421.430136303981	614.066789581502	446.809659010691	643.109402019658	757.829368426064	55.5196526237667	748.939368590937	450.882636239782	502.809503056553	425.002744663637	487.021762418338	2674.24942335209	1381.72831160818	2113.43084548373	1137.01928205128	132.231285011275	187.240653465347	375.109391410776	1348.15146041669	855.967236375118	1151.40206119062	4496.22892019666	637.073630225505	3850.72376450961	2021.38483805088	630.249721501681	574.306032993851	1033.67354511365	1195.80156751437	4456.69093368804	1065.11222427707	807.953124191897	458.995533173724	261.065373065896	540.678153795596	277.584086907756	2479.96870760903	504.315141943416	1089.04782151796	359.088693527222	766.440592699622	1461.27614332536	516.857382381862	993.533462704923	2587.206623887	1728.4275047853	685.316292665969	515.821488146482	725.488775125039	128.704826342258	584.953634961801	1180.79173991573	805.452345408569	599.506919683187	1215.50555658778	410.619320568471	673.367615300521	509.490660989744	340.041248698998	2185.67189780599	481.241213469989	752.234151612624	1615.4531022369	470.970545540404	737.721411690599	314.217793171881	700.518246738326	308.292116960969	499.646235181639	5429.60264140109	1167.62927515534	604.78344406343	210.379607785076	3144.66797546879	697.228198726317	754.022958087781	2510.58566851057	756.379154349403	571.650077576822	4783.99944699508	1320.68148354756	902.181462648306	1496.05672022517	9287.42589893708	802.342639696559	926.584185497119	687.368551713607	1026.43651917626	2405.76044772867	1092.44455455396	1204.66728316185	451.845131401524	764.955386958301	2888.35552948955	376.623888389125	2355.0139925449	782.41295849159	1176.84208494194	725.670317686953	931.927550430707	472.028330217398	932.730827043544	676.722551615877	252.52811432058	429.42703580786	346.515754521511	1800.29646968966	465.781373726178	1086.91502727603	619.365434056898
DTYMK	544.069976720261	1888.72238395885	750.002369621727	957.633131909544	800.481752920869	1174.09024051022	2007.74054519806	2180.72431111745	1110.57418858093	2024.77554164057	879.935470094347	1323.23986692652	374.848365497713	1182.40780601266	875.86411006315	1092.89136076006	1302.8971791385	770.3784100246	1484.99728448038	1130.747	1028.35006326916	1262.88295764461	1614.56100851101	2507.47968029968	2875.861009735	1534.70006802603	1224.32491291903	1304.54723182969	1640.25503905968	544.013376848351	0	1338.48115606037	813.73974614128	659.679699553537	1225.73421497016	1060.28014235425	1658.61578440477	994.018713467043	1040.39107096927	1891.1306	2544.93445213983	2657.60565270698	1013.93623477488	717.305612258972	1771.82034918302	968.963669983178	1402.03807381966	2213.20715230536	473.109480379341	1515.69195946568	1122.10145233708	1720.68380469395	2259.79136581671	460.587278280853	2353.60522370647	1099.01464696576	696.294897928281	1594.17683618008	1437.9962475127	2120.45595312586	1522.55547031822	1345.8788759441	1027.67702471772	1017.93390609281	803.696950518098	1748.01343273032	982.572403430619	1334.95977758452	1598.05608893933	754.082274191724	198.19155447184	1131.30823776696	906.775294957657	1123.46456138833	940.323995708511	771.372693735598	1779.01247724237	1541.14500994104	2193.84721974712	2210.10921135426	1107.64226986242	1249.9244031842	491.011911509922	722.392481930445	2117.35787113585	1556.4844049335	2218.74857583958	1069.4515451834	1629.81895907256	245.386752147061	1016.72756133993	813.763642702867	785.779586371229	1460.71124096868	1569.82003482534	1471.97973667384	1832.60227140377	991.074775483033	687.967962527161	912.255711919229	2342.28493048126	1208.4881465319	2393.5908695875	1056.79980022021	1102.1241690662	2039.91966210285	628.680866771416	435.919278372058	225.558577526679	1130.16710742825	1418.64950962705	1188.0177598523	1867.67637065116	490.793417619048	972.326469842449	1170.37834408642	755.999545661281	1310.86444557636	734.463468201846	698.538155788244	637.504706506342	1425.52500857138	579.00771885225	1215.47559475584	1326.07995015076	897.317820266104	437.860995122215	546.178478149085	1196.15127201457	2064.60300445986	603.575462128403	600.090196065522	1222.65256540824	1864.36774035754	622.074286264985	532.00132359451	418.869567971617	1355.10900693258	862.751325797497	1909.56928230416	2121.55501280616	979.01894540915	930.681411738992	2636.89310954506	539.916100065311	693.51408030957	661.087169510814	1404.74940672217	1137.52401204043	560.277563095722	18.0754432765619	1771.15335307549	1404.01543864874	794.418574816656	386.01400605443	1202.56068963972	1220.2297307184	1510.42569872238	1530.6490303033	580.420942943929	1055.15270640692	1054.17009226345	1156.3812840641	1100.50095996037	619.451269836222	1261.0413719753	956.661062686263	1261.9642506001	1917.66720567673	2463.93680181659	0	1304.17493357167	1779.32412675575	479.830117362027	1310.95224409512	549.310526812314	766.276802206786	2157.32983429467	1871.72165496184	2166.63931675994	1466.0742006279	288.04576768523	801.082403242326	782.067974105709	1085.40355048559	1099.20503508113	445.443722600103	789.784011909162	593.127096685774	276.398719232918	926.765702305942	1869.73614417033	242.524880173805	1054.79254869762	1340.57040131397	1955.68356509629	585.533515877896	884.867549701825	1132.9016189044	1313.50274041418	2401.61499211943	117.312648403213	1256.20664111028	541.614190078251	1283.09118115234	695.904028770039	1926.52841752452	1601.73839483338	1176.96566121238	1610.2699258342	1477.84283332767	2950.33511965032	1230.23269323402	635.529811080836	1686.68610882801	1118.05687477842	872.164038709562	554.261819357596	1819.73362763185	844.418193342259	542.236374043956	1346.96614053858	1277.91980040916	1577.30424421089	675.221773783727	1324.98584197161	600.525921031658	881.140553709663	1468.74429659262	1107.08154468326	1065.03078421604	1547.2481314591	716.274155682176	1008.88249861184	911.913724767385	3225.97463046759	1357.61747657935	1261.89591091424	1940.09461061887	1249.68784266484	655.179231542365	703.011872277252	1226.16319756706	975.615456827781	814.681265636605	2099.15032285814	2776.4928567796	958.815391155468	1572.14307763899	991.241222683578	1458.44984176448	1565.43237663266	1144.12974284064	2998.71222786654	2824.29397880429	368.015362822395	706.361313741174	787.194493277152	1914.77334981178	1189.69507895679	2576.49393776584	704.648100967136	1455.53261822602	731.008339680938	2286.61952120672	1083.07019807257	1579.21109059704	659.952981642191	366.245079417505	317.002424694154	261.33304620774	1611.64671198021	1006.48636586352	1873.66707714157	1330.3833490981	1415.27149260482	1949.523879054	900.006619206032	1048.06913006369	731.135304296494	879.993907797268	1279.11573987717	1186.4632187175	811.859152272347	1087.06915489976	1414.23239466178	1120.15863912713	1587.74191799947	1872.63936509339	635.560435133923	1321.61579669643	864.145898064699	967.688199236186	2176.79304644832	1511.40806358071	1292.8511458841	740.155746010461	1339.70343594662	1373.3896648318	1859.33965656496	339.486912697232	1601.25696426705	946.591415355399	936.179081886326	1707.8566546493	811.363496703658	718.837443871395	680.204053800548	1705.5703624856	1209.91492136014	898.490187020786	1011.98351036396	1204.0329932236	1265.16292052651	780.744331599749	1108.95906288283
TAP1	2602.23368670656	8022.41057840419	8264.74486234282	16337.0869281693	4312.29412391943	236.875040388255	3089.55761109934	18835.7012597434	3061.04534759866	30707.3813022299	18506.8050517577	14440.7430114306	2733.93801729993	14668.3159833143	978.909775751995	5604.0819546174	8191.54528661924	2969.69518921258	1815.7068198192	9466.411	2954.50385545985	17816.2908027708	4576.00167550477	27444.0588216242	7159.05819241154	6103.34338421977	14667.7385689726	19195.389443509	54377.0451829342	4281.58648622357	0	10612.6762764751	9195.36714839327	2054.28780404543	11430.6500860371	12153.6714016873	9802.80532360611	19160.3581822018	11778.8376935479	15933.3636567422	3373.9424821879	30875.2034063543	16123.3880585969	8550.47591854625	15124.0868907283	5682.67856395226	5310.17283368291	5800.9565735757	18622.6431463482	31273.7055656036	7284.62919516983	26939.84137787	25378.9559636768	5251.35938278591	25593.139086051	26569.1998589693	1694.41569119883	2865.7782079794	3378.98262375558	715.914045662352	13779.7584809989	1837.40694083791	7310.39208082656	4050.624099298	6711.00246883346	18825.3686330425	10308.4370344113	6881.01913263507	9736.54404070739	5919.89405334742	5068.57622323649	1569.0723021147	571.036988228776	13306.1015723932	14948.6635269636	8557.61473963446	9305.70276429802	10096.8666169857	10978.1078581643	13283.3699468481	3823.88147288242	56270.1988364285	2854.00451929052	15314.2850315421	19553.651443257	9362.03524172344	12562.4747956542	3379.81531944859	9071.33936168188	24079.854985819	1774.80806475982	1526.46525990983	2931.27918971031	11064.6812847582	11801.5810846063	2543.75302975441	16524.8798964913	10359.1131237617	1398.46554255584	7012.61862969298	6019.62991537063	3843.02801371052	13619.7985408634	47161.1243908413	12860.5267350613	11708.2798060681	8579.6038233379	10267.3299580757	9095.84551858067	9399.49389404758	9513.23870946095	7784.96357970315	7477.66136976351	8645.83485554476	8008.11054737326	5278.5472469481	1924.34478363184	16394.7576141938	3729.49638644855	11036.1214382992	4661.45377487166	6711.1137152181	6733.09611305911	2591.01482884311	2737.45699943622	3554.91149394214	2630.10296816841	14496.7678024869	9714.14308559782	5234.45619682253	10378.8242377316	12144.3422035943	20706.1757545379	3079.55975779071	9042.4816199457	3723.05254243857	3213.55307482837	11271.45620429	7469.90854826929	11263.1715936113	7306.41659219195	5397.90015289543	10193.2607890886	763.164998518033	16389.0801530741	12326.8089981936	12233.3421291647	16063.4433041601	12056.3666028566	3217.25471803784	2633.77283982784	5950.48261117321	4809.38468431931	14635.7764715167	1961.47396035415	2543.09670766187	10223.5623803848	9536.31562191846	2049.38774603979	6909.49572380852	7985.34669285476	9192.21521089579	8229.34553906463	12659.4417580942	10448.4198853525	3175.09938239838	6381.29759104466	7550.32908504721	17807.4475827475	9035.63929804613	8801.98354410048	8901.09173474666	1393.30793144842	3676.84072385262	3696.5024335017	9162.22727944687	16119.0915117099	17612.5934397546	1938.98731996857	8835.59708803533	11689.9124625509	10753.7990275482	2461.00923336958	5378.74554221728	2016.6409256007	6925.18531895436	849.211295934498	29484.0826954544	1683.71501209976	8175.90580393483	9316.39929097602	1882.44136083461	710.934804236499	13254.2500988126	9450.53872391899	22061.2099341566	2068.2018579067	3498.98319051363	6471.60928026658	5470.23422128618	2853.93534668248	9870.4510576443	17950.7809801801	3941.46508610676	6655.53545721688	2589.56897756634	13585.1217887858	2686.75621218963	5208.60913164063	49199.4359049915	11869.2103508275	38460.9069139774	14343.339316951	3222.9606132861	7149.0242461952	13726.3782761553	19729.5472873512	5956.04387257614	2552.08289661391	3759.41181617507	8455.82608232967	3075.59883499234	7930.23850384035	3113.53708472944	8046.20428506407	10712.7978080319	15221.2184360525	5693.38310274168	8501.05955583872	12467.3078957101	4695.4842956504	5572.65011572484	3652.91409117013	10933.7421464776	8522.23760011272	24297.5958714235	1002.91920869771	16669.6135785277	17568.6031370733	34930.0761425933	3812.45556770358	29300.0443306579	10263.9394159841	15267.9496266601	7371.95292387016	1925.69083226445	6610.2558977422	20452.6616672444	7995.30280336119	12548.0018100562	10723.4425255155	14192.3627344843	6337.11975828221	3018.11891089207	11011.582617846	4263.67717870481	36031.4022969753	10022.6253947162	12251.6830809388	991.534745100474	5427.02368553752	8606.9079337593	11440.2893677708	17350.9576230671	9264.08985172065	4868.46056962635	6585.89426938998	6427.02275295809	11098.9549238183	9374.78947066009	3591.14072109443	6641.93571206722	8559.71834419023	2175.16788977561	21714.7427677601	39146.4680888237	4165.78849591269	11982.961323982	1537.74105497668	1305.76441428888	7686.45796609581	4507.97800714566	21957.7666305556	11493.0144497254	4012.16199283845	3660.47418151979	1850.66336135075	46286.3417136623	1973.2896356309	9897.77078165609	7244.22046955673	5672.92551086945	4069.62503116092	25361.5074360302	12111.817126144	34505.1608475674	3473.3977803555	8628.22608533671	2943.97023159863	2230.22667640559	6806.58277134352	3803.46904223821	8296.12982195741	9331.8884407336	15427.3020509909	8746.26062484592	4861.60488205808	5735.04476228241	6479.41281403829	4084.8947772497	1576.17890208384	8468.90410569117	24312.8952532463	10599.4027669705	17636.5485827284	8484.56615741784
ING5	1743.61035047109	2310.70026524024	1564.74869380105	4260.12830773984	2718.07877216333	7287.97512032057	4704.53404307244	4300.67712555987	2085.28439545177	2504.62851784882	2875.79073706896	3994.33302304112	4453.12031706948	1961.37122598101	4563.77601305555	3113.27325430915	1966.51519027679	3490.78457790868	4631.91135750596	3326.515	3268.09158073417	6230.60254933917	2183.86042558285	3470.59946713049	3318.90148350275	2722.97205801676	3088.22742928324	3151.02663693054	3360.11551458855	2034.91557117243	3908.33657333333	1930.17334162509	2323.72029071655	3862.69522863399	2824.8577151756	2739.76551154958	2736.07638865413	1757.75891158641	4043.24856330747	3353.38079666963	2027.75077626246	6859.42830460144	4760.08040473852	1905.55496376652	3064.19214340635	2155.72644295202	2885.988994637	3078.60797983811	1741.02973629808	2019.07808519323	2269.13986259112	5179.96245790813	5041.10264782953	1352.99630637659	4914.29172534983	2342.50158265469	3717.28639294654	4389.64619257459	2976.90257177899	5541.64098994147	2440.10680212206	4097.17282933644	3405.99923184403	3509.64259473106	3378.93873863776	4392.63355059002	2809.73041382113	3715.69659428915	4124.49886272967	2394.2063392371	3120.27193342262	3164.82782476682	2008.78157951035	5402.29602732743	3072.74142470436	2616.89654979967	4320.02207509776	1992.40735836408	4736.3829293212	2409.64938425606	1861.44644192638	2656.47158811293	4781.99845210402	2649.91818143649	3775.20299905786	2961.28439836984	2563.51433372936	2344.15581632255	3840.65022895644	4134.60714066186	1822.61300166467	1813.91393580874	1531.07937281362	2950.89307723993	5453.47830551544	3088.73295230011	6885.37616827524	2435.1866205927	2762.38069406337	2811.90464456677	4964.03160480381	5032.88149472917	2805.44354957725	1223.130675507	2711.50511205621	3169.65885287027	2653.12496257575	2539.77311619753	3297.94538378594	2741.84032622989	4338.21828225744	2284.80338197863	4064.62437217647	3085.6587407981	2432.80887191255	2824.38911728186	2712.21174726727	2514.98200945918	3868.6532637771	1170.64073702662	1616.86074761749	3021.66849962027	3287.27663378991	3973.22988607466	3046.29392374633	2365.83152992658	3454.47999540588	1779.08618137577	3150.05007158485	3193.76390109558	2971.08865449907	3966.26536099341	2024.80330861916	3577.77176272827	3281.71253182226	3570.27246183379	2116.38815438525	1782.03796958246	2758.26511699737	3411.6669989629	5581.39307439137	4680.76060239336	5201.38337770751	5576.02089515278	1218.17801530527	1068.17504477121	2073.73938005441	2220.42815204704	4972.98099291554	1657.84296908637	3177.04836294819	3710.77745066987	4973.11238468018	1704.31347662661	5440.5027076621	2556.6899839074	1234.10767818319	2063.95304985274	3303.7000860056	1658.73351462194	2392.93183362745	2042.32818995887	2464.50371772742	1920.25716991293	3492.9263372215	2251.30849076111	2488.00440868539	6023.50970906577	1776.46381829067	3647.64686932918	9760.20260795821	537.378760503538	2828.90264986666	4212.43609766682	4427.55402721075	2221.20049714945	2195.33945350041	6139.24958718036	5797.65763414676	3079.67550916999	2816.41667583174	453.248487387052	3953.45862728794	2784.71201364426	4333.17018093253	4630.21587858483	5022.95016831755	1531.43187715895	3742.468620351	3108.90462590951	3520.77932585149	2734.09898321134	1960.23923457873	2336.67068914836	1136.13341511359	4197.62420225777	2710.59466721188	2426.24760055059	1683.79586477454	3888.07818782062	3703.47031164036	2488.19092708744	1468.26854103198	2755.04271465949	4073.11159156916	2067.24778987086	1602.13654814473	4560.50022073978	4130.62815659396	3425.00456591172	2725.86219666655	3870.49253176788	3180.20081522855	3382.67183128292	3583.33007765654	1925.09399905881	2353.33885210361	2455.18574040728	3835.38097731294	2683.20559948462	2474.68424824908	2675.84573073749	4408.1364892896	5128.45870336242	809.756724802959	2006.61191028164	2765.75995771577	1555.64636816014	3961.52537967248	2015.43125565583	3761.82318000897	3472.54155202655	3641.11388631167	2898.87224131379	3488.29221913331	5000.85984702716	3628.39858546436	1999.26565817054	2570.10961804177	4993.31393530721	2293.13526164114	4705.68992337369	2071.56929030317	3561.44970337211	3144.30254560363	7463.64777589782	6891.5222885399	2899.89566334529	5931.42161212409	3946.98950702339	4031.2697888879	2261.04464761058	4037.00081607869	5042.57921601167	5969.01433740062	2991.82815086808	2163.88256017277	2791.97762996405	2738.17479628615	3423.15966136324	5176.67090050664	1975.13216036479	4063.88235572627	2110.12361006177	5980.00790477666	2760.70811406148	3051.61713225428	1902.25887017871	1752.04832131392	2279.26497418474	1822.41960882583	3526.98661040403	2669.72066594503	6560.79894677526	2277.47783747029	2257.3463100298	2752.68949126584	2800.5285602225	2721.03072167328	2747.90128616893	5698.45921620173	3224.38375380579	1573.03718904367	2095.0523255656	4237.7263668917	4854.39869467125	2499.76618061093	3425.71247198414	3742.80355516643	2219.22420782382	3876.4753471502	1723.28924054031	3978.46613703171	1985.51030204271	4186.96814478203	2619.22355134654	3220.95362574208	2803.20664501096	2243.86204666063	3489.85086264047	1288.72891120837	2960.00412379831	3514.52974675773	2748.68435679905	3068.91377687061	4366.34776977883	1482.18438264505	4137.68940542507	5306.67855553266	3301.39716471075	2299.37366980297	4410.16901065973	2576.67951933886	3370.70559025559	2360.60594107017	2882.96028590464
ATG4B	4977.54276137921	5834.85954798588	9146.28264754881	8986.57529049952	3378.48850508419	6138.3772495778	10029.4259721478	8261.382569716	4453.51467542051	4696.5190714169	7315.58371709696	7733.4055309634	4568.20288449009	7637.76451664346	11019.1830837254	7534.3268052398	5220.63887560563	8684.04124377089	15563.6740612557	4966.001	5555.05847574587	7940.84949392135	5897.50205715615	11176.0253304921	8773.08178412271	6094.4958138867	10062.3119301966	8996.79742026071	6411.46749091269	4670.69019095485	15759.54774204	4260.35201642922	8189.04941309605	9505.68847873692	11250.4890445475	6017.45514175324	6629.97881510591	7285.29863945741	6408.80899717072	9296.89141876543	6577.80821790551	12474.0645908391	10382.2607991781	3497.84300377921	9847.3347101185	7078.31816215828	8395.85678432057	8125.44016536626	5010.36373037433	5050.13099093805	6173.62133924249	7367.07265883077	6997.31574491941	3181.75809479072	11307.6630172612	7642.54778659021	6606.07436588653	11337.8964598559	9252.85380586276	18368.1531658115	4906.79400811534	7224.69021271685	7266.42666984948	9068.62206981664	11020.3398816515	10645.8971400417	6629.42863952502	7833.46562469764	7756.13108116942	5116.97163150446	1931.10227925266	5256.22674807665	4927.21174722198	12498.5114664784	5743.68086452774	6027.52594658454	10032.5665866369	5505.27647985441	11683.5091032951	7501.19442989918	4067.66189334239	8660.1877177664	6467.68480842848	5013.5489478463	10568.8596613968	9454.08627556609	7657.84886331296	5706.27430114688	4321.10988038185	5587.82236875787	9089.63810598833	6814.33386800218	5327.63690079329	5573.41250517937	7609.63277512786	8743.75320895555	11396.4162335128	5714.35944659342	7490.31785557672	4042.19401996329	8773.03061702596	11015.6932870353	9361.17399521035	3423.95368467819	4800.22422344843	8461.97776722063	6031.31738732028	5183.65196904221	3887.92352206717	7292.60539567838	13504.4266548891	5250.21910988044	4171.2700348895	8811.77256031095	5660.08168015	7691.61687668833	10020.3869240807	8494.72554729421	5412.67642870491	5514.75521230479	2500.04780654207	9970.93941532949	8804.38799245916	7151.60564009247	6639.26763322981	4016.14091796527	7269.51419468406	3751.69703326324	6129.85425588771	6548.15617330558	5691.59075596597	7057.85207148354	9890.79312534907	8516.21632894576	7937.1285002346	4696.04393031941	6605.11090915104	7299.59177135792	6916.31747044109	6500.16747879704	8789.6710538561	6169.57135931467	5563.56215503314	10994.1553311667	5252.04449340484	3347.35821200939	5407.67974572157	3755.63507858141	8280.2768299293	4369.46209391229	3777.76764480145	2540.92384883523	6786.076570157	4364.83913579039	6666.80002245393	7146.43009100266	5846.21469409047	5231.66234261869	8554.04090268351	8040.73068083186	7427.52137260012	3779.53219725143	6204.58172349343	6883.7956917601	5620.16409646907	6545.29188810584	6592.38844490083	9538.87606208994	5787.24999300521	9203.65253371855	12552.8924009372	4681.98149064762	7202.58797072352	5816.43770495959	5884.34081220572	3986.01784575323	5299.01387236182	18579.5883267409	11722.8759201548	7997.59913696922	7723.76471408275	4193.61173609037	6434.5791637798	4958.83519919745	6838.34436739421	10401.095025072	6341.22819012467	7374.18630752439	5973.40239567025	5505.0913875081	7857.32790813875	5402.45876272293	3885.56513835154	7474.58125668517	7855.72914599583	9250.86362898964	4640.99390873151	4800.57546895567	5250.08457408455	6283.58298393175	8546.8239603992	2214.82083682627	6942.5712763219	5232.85178208965	7108.91925810735	5327.40089821131	5923.54594000065	14035.1179418158	9386.63180547941	5511.31937668543	6595.02200983594	8388.35039930987	6228.63760480372	6428.30245079609	4067.20817664784	5319.38919127391	5158.45747858282	2919.45280887434	9086.14302689012	6476.25817775207	4715.28584615385	4874.62115602828	7428.77292623762	7194.72418861155	3819.37969109534	4564.16290036275	5716.81999047429	3476.65837143125	8854.16051118043	4158.23839348049	6014.28579231531	6427.9467792507	9922.41283490449	10023.9818765668	8886.34527275146	11052.7308270586	7032.92329914358	7360.10211435539	6395.05182334752	4155.64930786347	5896.63534736131	8055.97295699684	8734.90620749122	7254.59848773483	6640.66059145412	21902.6220077365	13422.5974558892	8007.03967340303	10730.4042050375	8918.85352425074	7581.22591742976	9983.45159934927	9780.27367958767	26081.761178393	11686.7620801232	9727.2694533985	4085.83933378637	10766.2223343281	10109.1854851584	6610.11049011784	9804.89195087299	6749.86684836541	9588.87540114678	6977.80687877259	10192.1322493195	10663.1894161026	13528.4256442215	3772.33957602863	5990.52596946585	7867.62636313358	4200.38155172392	7406.07959820176	6293.93367677344	13949.0671989088	8280.28489536701	6059.59184674587	7704.2716388353	8853.92070274323	10048.4989096546	7197.36669052414	10320.7468058226	8230.37367416495	6086.35966065858	6681.64663118637	12270.1784044913	14287.8123018932	6219.67238203511	7604.8479864663	10527.2000868403	8078.7204482457	6784.29629767403	6576.00043238252	8448.10510485998	7912.03084788886	7944.2474346103	5872.81909935631	7779.29211668926	5123.81082881044	8801.44526899703	8945.32700914322	3384.2866006896	7537.5327826154	8060.13611665762	7879.3067200407	13929.4948888096	8061.49916001948	3544.83712020562	10691.8261139065	13439.3984018108	6135.60344275732	3204.18304081991	7682.41572258208	5207.44269569209	7534.32843716534	5429.47480037188	12889.7762629146
BDKRB2	248.319117580017	127.560354165998	48.7501540254123	73.9635345783794	203.062639297429	0	35.8278466746548	26.9891622663051	100.961289870994	116.386083543161	26.936800104929	191.521559686733	168.887725114354	57.4447973674218	22.78259245829	59.6122560414578	192.267812893703	74.07484711775	6.40085036413957	16	105.787207465488	62.8707965926968	250.777799266458	43.4947641992203	40.2434802223412	103.61389247027	56.5430780437177	8.99681541389153	19.2971181065845	570.096209984915	0	65.4693055850281	82.6133818757185	207.323987887123	284.545442760929	121.777964282648	26.9328679470328	100.772658726192	61.1994747628984	168.100497777778	343.595269282036	33.8548490790698	22.5946793264598	138.244354362638	98.7543434956311	274.049777268419	130.929625570708	254.468598449633	56.3635624252309	71.8647049746661	45.212879031897	66.9154812936538	47.1199713462587	13.2352666172659	59.4893771866481	209.690493792511	128.727869599091	49.7473622637755	85.3870916201873	50.5608455102859	168.393231740264	54.6548410159	36.3487050543245	31.8104345654003	125.377225789726	230.510100452845	228.247171837348	67.1071411365008	64.5524903423442	88.4652577941416	325.23742272302	103.167007133865	10.9250693673776	1686.61690791264	252.808418518354	104.421756301743	74.2493306439473	74.1728867046253	130.383684894532	59.3761569858713	573.465785784422	5.58001965707231	81.8348639468539	32.3454492588369	140.815819724875	113.778099775841	21.9674379326247	1212.04219872642	237.302179061724	16.0033098866574	107.763750741099	85.78135264959	89.1090252585929	16.2300888327879	26.6071192343278	59.674623785527	6.36315814266487	0	231.989196666136	0	350.532134012285	64.6518952955142	130.823792467333	578.213409344863	338.820614474896	72.1563715978614	520.947935519821	44.2236949073102	5.93575204017577	20.9884021352936	448.202373775404	71.8551885476337	30.063261626702	103.561913809524	196.753120956355	320.973325134068	131.281358228606	14.8120694756353	50.5608909269387	66.8454367001348	205.839432384705	261.15209404337	102.17858405175	26.0193552394217	17.7402000020169	133.106308648958	74.2571278277441	90.0379348092501	139.164221170364	23.6225140613578	128.42031109115	43.2499386801218	250.891858485096	61.056816794441	45.2415606303597	140.11499833354	281.499879012533	156.911633769012	479.942724095045	25.4326652471142	73.3315479176717	198.893787516627	88.9621937691684	114.367289710393	143.215129580386	129.455961657786	141.06822700648	61.3093413014689	70.1718218923933	276.502411023934	0	408.727696863576	89.7009863581137	60.2508469664318	7.21514763515163	10.2128296360061	170.782660080263	229.363067212928	52.7810010449414	138.449667352072	233.640956418675	43.2596798121069	11.9625650075596	261.406858248352	276.648139926856	270.391978170991	69.4911183549344	93.8150881741079	70.6284468926105	56.3992063351529	0	241.272362710759	289.051322855129	112.460183756725	81.1338522404146	427.241520854022	513.019439037428	112.844945178491	76.8390186363087	19.4787767066938	352.749920750784	25.4158030310497	209.328146657177	0	430.57330928354	74.2764386209794	155.724228226052	138.862614318775	38.2665111830253	0	282.05776419087	5.39346964664519	187.821785226567	171.336860702152	0	58.6359117649473	54.3497526734101	338.315297656373	82.4428048874284	26.4970207171696	127.622258232205	80.1415434377928	73.759057384562	115.866559404209	231.784961062877	283.079604923405	335.047965210834	65.7027546522485	47.2201524998372	117.153550151442	103.274449966796	5.28733418634986	37.5643570453135	68.7059255222525	32.2084379182134	59.4710061830016	93.7889613391845	206.890356534402	194.462907322056	19.0828970246838	277.091121296703	8.96483288212035	4.68101633663366	95.3146814240498	105.649600222536	313.661084240718	30.7355786354786	71.8757305918172	129.731357427739	88.2456303733032	272.843342209105	14.9348275237365	169.92639150901	196.192363699806	116.293598532053	125.133167729599	22.2560763281775	191.282864324104	25.0710792444503	14.9791607496825	15.9024857291144	0	151.096967178052	30.0189371331625	159.577291129133	44.6627728267689	61.8097252177114	138.290681416654	119.101918548864	1291.39846607915	170.669662334141	251.284155901988	191.656251338788	143.256568390236	42.2754037068543	156.24564816659	185.419265421854	118.378071148795	53.0539061463912	177.056447782081	84.0511396872924	15.2081229840174	55.8689287803925	113.923377612614	57.6855689757228	111.656433676467	21.388815247781	55.9279818002628	44.2986199546615	733.627195937937	13.6110961566531	104.739264390627	144.934809669999	143.902951083998	1293.53594421199	246.134172626925	152.903833651294	246.499413220166	80.3267593361197	74.6858644173839	40.615103436797	54.7272520900322	480.579876511958	42.5346650742572	64.5808399116022	19.2558117276188	127.923202868969	25.4854240449353	106.127836281045	138.546991290728	226.830512624494	315.653015817355	180.482245422009	305.553836168226	177.371562219287	68.4306844702358	183.767910428432	139.029271200469	129.954312665938	18.8234610900839	111.395013502322	108.750472983008	79.5239400434075	43.31934055001	1492.72409474674	65.1697587713781	117.238879585564	105.900032328229	36.7447833928676	55.5006844660615	39.6394186899563	11.8130370859606	71.4894589726515	25.1773715527664	86.7490866840025	195.42159188179
MLKL	850.981245639383	962.887275996969	2156.26056267431	671.542180160373	491.488103456615	275.062862759665	391.16607928967	1371.06563662566	396.366545419458	2112.81647916082	877.688492018928	975.541180840697	1279.38218672054	1412.18460194912	37.9735188296454	215.266480149709	1285.6496253348	315.598355306744	112.014881372443	621.227	1850.21333823616	3069.54363555813	1253.99325227131	1380.95658858704	287.855422725757	687.993877769627	816.293570024471	2692.52193299239	1326.66722126863	1178.30502836088	0	1360.81346363215	954.184560664548	689.304823948819	218.881109816099	1179.42283148983	1530.68690606203	1110.51229039155	2258.07946830565	1391.49856493827	969.806383021495	1040.84617565533	1757.23904924727	633.845147984607	1273.25014300593	1081.63727840868	594.496875705929	746.66778845877	460.430810142688	1287.03153454629	2022.24877124485	1080.21024162047	903.276107382802	510.87864437314	1189.73581608878	1186.76640070137	696.324154262281	901.383763076045	615.175182809077	207.010211782735	1344.99650142253	317.684679332483	1374.63863217217	804.557463636745	755.478155399634	1779.84795582736	1216.90528621842	1471.13307216993	1604.28441010648	1542.16772258912	538.674481385001	660.506923365506	721.174754009963	823.166036836122	1088.11209753895	888.700545619325	686.488521321357	1183.98882473851	1060.68828318461	1461.31649560544	1568.61582521501	2644.72006671514	908.156946992614	1388.82518027982	1433.76619413763	1356.23494932802	1090.50096361997	1521.56365576547	888.795996382043	3418.4323510508	449.796524832412	232.298221390026	283.515215364423	671.922431659653	3239.43339622894	370.525422381841	1526.96705949529	1619.21588212981	938.625623168694	399.936368719137	1509.98532628398	750.956629970973	990.733425680758	1341.18241402301	1290.15297384934	1011.31418579997	505.851672715943	2776.36672511629	261.173089767734	1036.55689455909	775.58213044825	1747.60920205061	646.450314758973	1004.43799665476	2384.00723443441	1119.70370180367	312.363620659725	1173.84539689199	240.893373172116	943.072132324677	973.240811372342	699.988982703509	813.171231411847	527.917849604872	414.677175047144	364.966023633664	1193.23010529218	809.340051966999	921.336726258394	764.750545719586	1106.06102377208	1119.65170942983	1523.13620335784	559.034466671744	1000.96952894671	1939.39518154315	785.949914202023	1605.17762444222	834.440418679747	769.306332893646	1593.71705956883	478.882172125956	478.986137744552	269.852081079841	1693.89176047025	946.255269452788	535.733122436233	592.013509779779	2005.43680460893	658.51959737045	27.1673912446726	415.57388578604	604.500797131656	718.460108894791	660.186008616375	329.363755761196	1002.41996134068	474.108750800269	98.5245352838906	495.221147650346	825.280152511125	1775.92369754965	1142.42495822195	2407.55461491217	910.915120474161	1177.12967447116	1975.86876463319	378.30480362234	428.064034824347	1625.00213253159	0	3332.16695527561	926.397643384998	1629.17169588664	527.569315691004	1225.38032638878	1245.12539443494	1042.15625841312	642.344642330834	1512.48655535392	1119.45943496302	948.856646492521	1174.12258973281	1022.70427383054	317.033519699411	948.83597911418	184.515102979473	2054.00661049408	817.958156490521	1998.17260590318	246.240905245998	391.927258812766	340.426985723153	2039.97949773499	388.08172547638	2735.1893760995	775.074733777326	1495.22723348974	608.122669796073	1160.7474159797	533.693079880131	80.1852570069407	1316.06903108948	597.407980288101	786.413260749047	511.115953333927	1403.01335432037	306.380789545023	1118.36820910261	1939.31638188094	957.119965467623	1070.66931073329	1556.57304506518	180.348760375568	413.459717556105	1525.47586533335	1646.38700707483	525.429987943271	831.907911345697	539.094226309446	883.796010893773	491.456621014279	610.874972438861	627.17367843739	3928.14129341134	914.59199711315	1010.08223489997	745.377946878104	1204.64831897186	604.303402686369	1126.6112331727	1526.75456113103	876.342665516682	1319.74799440339	939.925313283366	1449.399295665	130.722654033288	1570.25245310907	854.347167413132	1218.27868245286	394.381646082036	2857.40231513507	1014.12100070557	1756.11082418372	1654.42456478528	319.856913876188	812.110562468484	1816.2222256281	1047.33058598047	800.760436525497	496.534291141467	794.601249744126	2543.80696189819	577.251080413037	1139.35195274426	621.44522095486	3085.98360397668	730.877533852099	747.45477982581	93.1876040958322	216.593321501869	435.9661922085	708.650314060307	1806.96084408153	1132.47398188366	513.602846446695	737.76796914425	1051.44605784494	1533.27224899024	561.565956633843	1200.64840307453	753.392907447728	2047.87518107794	254.186285969947	433.425049517595	1934.15749052704	1146.34784158078	1246.83129360681	248.63044556418	756.9137200254	753.633551821486	331.403915434084	545.288007249913	772.664383073051	659.112539446075	359.441818915551	622.31227578753	4430.90092153727	595.562029380505	967.612187174444	2338.66570170226	1385.57303147584	794.8937294596	747.627859916146	911.839721268164	1637.44852125207	893.291417598832	1071.69555127622	918.537756472591	355.529167086799	610.211274916816	682.502968376121	1428.86306710445	902.486261458541	2064.70418956916	756.239656246888	962.354699823811	594.669412304671	447.061531279889	1218.24279906427	1099.99717193118	1881.38366310037	1591.58111291745	1179.25772878847	808.833175579283	1059.27710699383
CMAHP	1046.28841676973	833.255094788307	637.502014178468	138.195025133288	859.337546012308	616.384513698471	628.462995475248	747.599794776652	661.861084016881	474.102134433169	439.965490313831	2228.61451271835	1684.75803833587	911.938551741045	848.016187881633	1102.82673676697	581.329649194052	471.609859983008	502.466753584956	648	5188.49104087226	1497.96780015628	2665.57358296481	1259.17124882922	117.637883994553	377.440828751115	935.319105268082	485.828032350143	318.40727303817	1991.60875286818	0	2589.67232946313	1619.22228476408	1526.84274155374	196.992998834489	576.414073898343	873.076047021977	1032.33046330399	1522.64048412192	1078.64486074074	2381.87229044666	385.103140130554	1073.25009234176	1948.46288129983	1964.54112848681	6027.13955899458	1052.88695023004	987.739954508443	422.726718189232	359.32352487333	748.063524629657	771.118074170615	555.621032125827	243.528905757692	483.65347306218	687.07246682719	1111.74654325895	2492.4378216522	954.782933571185	360.8719504079	1071.17039625378	382.5838871113	849.237927178308	1487.03178115058	530.43889430972	1941.97960847506	1040.82357033927	2867.53976164048	1209.76163021048	873.02942176617	782.597466592536	251.304248146594	256.739130133374	1232.41859768979	1054.39608699118	1698.91902519282	1167.19799273624	601.624525493072	1595.78009156384	273.793355888017	623.759721116111	432.451523423104	1674.88960994107	381.674144890992	1915.09770854594	1286.15674211409	1005.77255551384	1110.18991311916	2930.40873797361	7332.18047918522	698.117004203173	2751.96084801124	2873.09099621645	957.578487152253	136.36148607593	1264.53369450283	820.847400403769	814.228061468536	3594.49927707989	698.650818265259	701.06426802457	422.723930778362	474.837068074302	637.024895224668	595.457629459326	318.150561715261	1190.09657683407	2915.6018696966	777.583517263026	819.206392089682	631.371347633861	4526.87687850093	75.158154066755	1071.64067333333	2690.48224990177	242.6871482721	1147.58241212519	515.530375082118	271.432151291986	875.675220771766	641.497591806387	628.457261843297	255.446460129376	1022.18895583442	223.967807500463	725.197593564865	1615.73267790712	995.90430635402	488.72983429805	944.900562454313	1736.24260595234	808.235932205943	1576.02491386413	344.208994762952	545.726325103714	2416.98372125357	1785.83748445454	1901.97552533122	528.505500088448	2539.02774717023	3224.0619629855	13121.1988841677	653.533383542498	448.831354635791	1071.64424548082	881.533453193498	317.407289422788	138.383941794744	2020.20981974417	0	307.282535701553	1784.77760963761	3925.39121386731	582.424854008841	2023.85251923385	421.28177569266	1534.56882970671	637.849952278497	161.86173653782	1685.36111314478	3323.72725677927	2267.71567543045	775.572964656783	2333.32705976072	1789.19177452695	1531.42868825582	1637.67402256462	190.656469515122	2050.36521585215	712.039979981305	8398.48277300798	1949.74152568964	1504.48844272957	817.210668632202	1326.6096541766	723.028807176266	1818.28907384964	756.724926491055	742.777180150984	831.593928631927	606.206634277224	1266.55418438064	2610.80130658446	1357.87626273299	932.908836781004	790.684669191071	2089.60185317284	431.058484556793	2054.91547717958	2408.3659102588	335.787529715547	591.482040092206	62.6072617421891	1483.134700453	294.925488289073	2014.32637520379	666.377591463231	1065.49875353846	641.904760018632	500.006351510338	5035.27432109312	582.847588638493	1304.61332748944	1034.71801576222	873.332621147626	3298.65979793239	366.456094387122	664.608633597745	628.443234296818	493.548496275141	256.004270340226	610.687098523409	1197.368576364	403.647312443233	459.864919165602	1617.75042437521	1975.41990368663	704.959733376481	1299.84299785247	3752.17701284059	415.630710205128	775.458044303411	463.418276818564	359.732981030077	2273.71370666529	744.5716899575	1097.02136548334	1663.79005999577	1630.90849337729	1179.28251498869	1108.9732313086	1075.30758170903	939.972570752372	865.844320391828	1112.37355117616	600.103859724801	867.983797359448	619.528082960157	1041.41213237876	1572.80973883656	1183.14493824611	295.687396923479	623.837362392446	531.332185363263	3885.85261827752	666.368570575392	892.529959754744	1641.04941947763	658.431361034285	871.923131242195	771.892336465773	787.809786071099	3664.69983620531	988.651882148335	1110.14017220418	649.555159433174	1885.09586512218	287.059646044676	405.138919663351	848.007197272073	206.895113076412	691.972130459957	458.713309986381	1433.53583495872	704.368121936775	365.67761170127	167.545719440951	763.419747972677	1660.87884852124	993.264804376878	2425.49733511558	1047.39264390627	6173.1493007592	552.643128431346	5261.32903497008	1514.89722914429	1112.03135618745	1825.81542117727	1858.99071606449	1136.01523697307	313.638854317488	2027.94873022508	773.495358058926	540.005313116657	759.076332520042	267.439690015625	418.335598236483	3672.44960487518	410.820854243924	475.359504600946	2461.39038219379	3476.56134670567	1370.8932156045	1610.90847362978	672.013383619551	2162.89841986281	2822.8059841347	1138.30215795384	1373.38375781759	7290.95392889251	538.40923192789	1237.50913223675	1449.3905047892	555.931537058461	671.663569997145	368.205878570348	2943.23855591979	488.769379976442	450.123596562628	596.632358010161	796.091658689956	775.722768644747	921.837760436822	692.38086487252	6503.59688880575	2562.99315331164
RFWD3	4246.53592086276	6867.68693171703	3180.01004719612	3832.47504362526	10365.0234145731	2597.9843139357	7702.82018696008	3419.52955805709	5706.18253122729	9507.71608944496	3447.91041343091	3993.15777710668	3114.24845898061	5406.99633927503	5161.52035998454	4401.37157106096	6794.97522903892	4975.36056474221	5911.18531128289	4568.976	4302.83315946834	8687.44567048542	8450.36651685514	4203.79288197495	4580.01761453491	2942.57386018599	6085.44877445512	6624.32819880209	4259.83882202852	4912.04955044356	5547.31642666667	3966.95253584446	2901.79710371916	2171.87293938917	2692.259538849	4098.24091948347	5808.52185391008	4532.42231983944	4058.74916627542	5491.28292740741	1916.71126779805	3508.21296767474	3256.96653821087	5305.45314667182	6055.86556124212	3082.75658201631	3579.10861080406	4777.98611126611	5432.83994384168	6049.70152786734	4286.99887430814	6060.63073431093	5390.53257534055	4861.70254536031	9093.71208730591	3869.60755211428	4741.7612918841	4757.93722163202	4669.15246890083	3527.56310875429	4689.28608378417	6978.74001221774	3734.00333739879	5012.92155533592	4086.01485528123	3924.50134255651	3623.46026232451	3714.11957647244	7501.18747620161	2706.61092305527	4334.67289702727	2208.8320758148	2490.91035322741	5048.27954794547	4908.17987161952	5899.58698277381	6102.02680036507	4620.69887444691	6906.70156280073	8675.17320847305	3718.96130742875	11056.8089504888	3132.10393744111	5876.092105052	5187.14274113814	4714.96445471084	3490.70277352683	6600.02810735061	3479.037579326	3027.29278689269	2792.48207295409	2819.19488116903	3294.33096080176	7368.46357610347	5999.90871323083	7905.46682720648	2163.46104218977	5414.07372619681	3431.84018516456	6772.753578109	2229.69595643725	4112.69604221083	6392.10864386164	10868.7901322964	10861.0270251497	5212.43197148631	5328.48676741638	5145.7743743541	2481.12654553735	5259.63940717171	4988.64780858333	3671.80013478408	6204.31689193373	5245.63606904762	3431.81598008748	6399.88321553933	6029.88859174147	5536.01096651869	4098.09592570402	6804.86211380189	3171.52801003844	3930.8264529363	3474.07185775951	1758.16500403521	5195.66329311569	5227.86731394199	3164.49822946669	4777.61216555038	5293.21386866375	8116.69583148255	2773.87615116261	4433.18899586284	4561.99139865154	5513.21011630946	1982.14587511763	2392.90145591499	3940.99830617546	5014.33237775765	4293.84186273947	9204.50331129598	5651.58906646704	6924.59341781189	4506.27727669211	1689.57435471178	7155.82049550151	5098.09289690608	7894.92525072972	6553.09273739415	5540.66549214432	9826.75016020588	7519.39344077141	3446.93691021615	6035.23251382497	5364.55689286304	2005.81104257215	3365.127365064	9464.38395410773	5351.24132381269	4472.30663647463	5963.98567055079	4020.88549191493	4831.42318743635	6254.42973187993	16491.4263836477	3160.39527302942	5596.60183947146	5378.61024430131	4890.4927840144	7071.40357287085	6214.48402310426	9997.48216217498	6114.35682018938	7238.13180634215	3652.72926045518	7134.08824029232	5075.25367080437	4218.96964416378	6345.86204386423	9293.58079249918	12577.2947844008	5819.15160560926	2744.90672735336	4721.21029965015	3515.00021254133	4634.64923983407	8431.57618656984	7348.01429755554	6833.68093911535	7825.49771027756	3653.0492000121	3492.14822423243	3770.0370808282	6405.5035105208	6634.0133266342	2103.6498851499	8650.52502014115	2398.48530490301	4038.39582317406	4610.43435585622	7537.18731637043	3480.61864471998	4582.63916567015	9032.48345796151	4941.84618171811	6018.18889955139	3094.21734826	3900.16772003237	4369.23318437453	4101.87250406771	6366.30672850982	13230.7166981222	7613.7638720109	4815.28101874612	2984.41363987284	2739.51910621389	5879.53105751262	6284.10640541148	10438.8853713191	4323.3485655819	4381.9507804492	3138.74411679853	3308.02333350241	9425.22405330371	2536.60039273681	5592.34584909604	4016.0027731699	7355.26275927326	3628.39336283877	4654.11708098291	6789.56531872172	4487.11119478586	2410.747002261	4824.61893866721	4283.46143811851	5410.23354400353	8321.62010581967	14647.6808428557	7848.30737353674	4545.58145001912	4366.38470081043	4385.86421762684	2896.53261973405	5971.01914443529	4700.95654937211	4148.81639684714	3065.94928764098	5800.28642415526	7712.00572397936	2268.06232933804	4976.8408626791	6489.32602465949	5222.63556455754	3838.93859973303	3178.18668988126	5753.00199674382	2266.41356238362	4959.96535003459	4563.36055877206	5421.1445916858	6417.51656247951	5990.25360531821	2291.35466157146	3566.78709166776	3689.85161934187	4985.17169046908	5225.52109605864	4561.70313677303	4068.7662687673	4182.00776730221	5666.74477531977	5425.38292804193	4372.01285944976	4066.22660463051	5343.20792240712	4677.40813148212	4371.81173284966	8805.86730837606	3688.88951529	6158.38870751962	6824.22431938998	2576.8004172066	3545.10977427653	4241.4486858253	4941.42218033675	3757.89641161156	6508.51999183571	5033.81485303691	6700.14346683755	3289.96292471239	6502.15123700638	5578.90583116112	4474.59741080896	5640.56553560073	3087.57887709172	3430.04124848877	6329.31041964518	4777.83295355718	5112.2076775515	4380.05399177042	3915.28199823313	4092.61301214192	5958.77216619059	2077.95542275746	3386.12845299245	6699.79339817955	2792.52416335355	6867.54634663789	2904.10473269336	2917.04587094845	3699.89762924552	4300.88353443004	6083.71409926972	5516.01001363357	6728.65569464826	3727.65928368611	4158.59943516981
KCNG4	16.7517750780946	8.26056164478197	3.75001184810864	13.6307008592735	23.5434944112961	6.01866366061771	18.4997455224247	2.70971189153703	22.0955652536186	3.45735130525271	6.73420002623225	5.8036836268707	16.485089656284	4.78706644728515	7.5967288852587	13.1080727451161	13.5763695645647	4.99017553416576	3.43405622036088	9.055	7.37804267881393	0	2.81772808164559	13.4746779489185	7.61530471899688	40.7114047697548	14.3242464377418	0	0	18.1033492562857	0	2.42478909574178	2.06739988143985	11.1214658881963	21.8881109816099	6.74649922125869	9.63298910238875	19.2332997032232	4.95470947680425	14.2932117693827	11.810359425491	12.8055966641582	8.39109903486402	14.0983157609445	7.12983822484039	9.78749204530069	0	16.7647930583857	15.7911914061355	6.53315499769691	20.5513086508623	12.8031620875191	3.92666427885489	2.94881740232684	5.17535079998621	3.03084557694423	18.8703354298667	22.8114268416803	13.0642250178887	8.39230588308386	9.35751833601103	23.9729796405992	3.35068972046227	21.4269785493442	4.14066325172225	22.1172366742011	18.9328914380744	8.67488851383766	5.93953935864631	9.08711321752701	0	6.62120561169394	16.4968547447402	14.8979796298335	15.7511976854911	28.7159829829794	10.1528534722534	18.9305689733916	2.84860007215227	13.1947015524158	7.90095646747074	0	13.4318290024769	8.55860587388825	5.05912835957007	2.27556199551681	26.3521385439766	13.001444257767	30.8244493290526	22.420637151207	0	13.9104896188524	10.3528485709529	10.2671541956216	40.5425979333071	15.9416494969908	88.8551403041723	15.0909195959037	13.3327124520768	61.1297768751721	88.8891069832819	14.9793468176991	14.6958726871637	9.26136193826632	26.2523688216015	12.9848670525424	13.6187466764126	9.9219018359901	0	10.4323426257951	27.2894411455151	7.97592592878734	7.79390057672249	18.0197730028571	24.7153949499011	19.7437738045883	20.4142512045482	31.5867381567923	13.3667029013691	10.0268155050202	17.9839713789316	6.35865904360961	44.217782248395	0	2.21752500025211	20.9229347578026	15.3635436884988	32.2481999912278	14.9104522682533	10.1907525660698	20.7912483656571	9.19061196952588	10.6151991956229	9.73794099368379	6.42430160951108	54.971054580576	13.7844860754857	12.0874473658359	30.9963009311383	23.3429479193096	6.38490201696969	7.75299569785687	10.3777820654572	4.33508584796854	17.7512683888516	9.50268404264179	15.853570434662	13.7928500973648	11.6854549719754	18.1909480936799	119.126208914182	107.631626840742	3.93124322821646	0	3.61118139139339	0	22.3725284705145	17.6391120737561	14.1453082800443	7.9901433023763	0	0	5.4529358826126	38.7338746490293	3.04012249419622	2.39854264651124	0	3.02629316690671	0	3.54962504871868	0	417.335978742934	9.54343220049557	13.495222050807	12.8945889025599	9.38992353525323	6.69303549564654	6.63793795167592	9.85115623542419	3.00572508258675	8.59867566350673	0	13.2713195252958	17.1883071232024	16.6757454574605	7.20960657453313	14.6851568710847	11.8467167840705	3.87257093172216	4.13013627592627	4.47710736810905	7.3962447087661	6.24898731264225	0	35.7932297150829	6.90179173186232	0	11.734096674461	6.7568685024119	55.8973578472062	0	22.1117803939728	0	8.11335372944356	29.1552368879805	7.06126347836717	5.20633127190898	7.58108707525944	27.785748632299	2.49268176240861	7.32375852933544	14.8679837320158	4.87867087126009	14.2951266289737	6.5293661090867	11.7512279630499	2.48728971520794	6.61027460137077	23.0160114128067	4.77549498042713	4.77739194139194	20.6235980453179	16.4093027680693	9.35928678241314	9.12700835382614	8.92313474106547	12.3533383361827	0	7.02402635215902	5.47390319315611	6.0494943186578	34.6846434411257	6.45290094338013	7.64004402540459	10.145352411068	6.78081541831578	22.3133062387357	6.65778566572851	2.00182925044149	20.4893520254586	22.750096084071	11.1516389696855	24.9226408195168	6.00979121405913	11.2012059966256	10.7726608058167	29.774980831876	0	20.1821571790065	18.0304525402662	14.0433980109263	13.7798797925712	9.19659618166577	0	0	2.03715607944856	2.25372702375849	11.8641455772485	10.1381191563377	3.10625346986107	6.46547228363788	5.08204776382582	14.7023496790507	6.07907801093974	18.2256037137507	3.22407952240798	3.56480254129683	11.1995783555026	0	30.6191235440434	14.1637066606132	10.1461939020985	2.83428072243553	8.86888785252658	3.00991707940746	15.614869118201	26.1535057286282	2.86627224674611	11.7697827846305	35.6526731718775	6.77595309003896	12.1616115755627	19.5799206315425	5.60717845674556	6.24754183144067	8.58381296124519	3.45729042104184	2.55363948930252	10.7531462502826	7.16622368745145	3.8936113613312	2.53499446975627	10.3988493745276	8.25899323981058	2.49819101717305	0	0	2.87906449110971	12.0562160068718	6.5944858685594	7.97004798986853	3.83626668488336	5.13057677699403	0	13.5008431197573	3.27152189032318	6.27211500216973	0	14.8693890129804	2.77503422330307	0	3.93767902865354	0	24.4126088918511	15.5995269407645	5.8987184195895
RHOH	30.6911268919122	59.5727428205883	71.2502251140641	130.409389914511	58.8881653962544	7.64113033510501	1.85386767435862	261.79487398316	20.7980257134247	191.694725835794	53.873600209858	139.288407044897	12.3576384230015	78.986596380205	0	6.62358400460642	180.957941547014	39.5065851294667	44.805952548977	77	137.769386466682	128.475106080728	197.240965715192	132.659030807622	9.28695697438643	59.2058240607233	89.5265402358864	53.9808924833492	38.5942362131689	60.9630332781908	0	303.098636967723	53.698698219217	118.589439660874	481.538441595419	180.231387138319	231.178272023356	7.37378902359996	330.273981463438	219.464538765432	2.91182431594946	63.4778420232559	663.718705214757	46.95352118645	169.296183424357	21.5324824996615	76.3756149162462	66.9654206446402	78.2827255905985	84.9310149700599	357.239288016209	133.792725169425	219.893199615874	15.8823199407191	15.518293253332	230.510826509498	11.7025335999173	137.938129338753	36.8716986541718	5.59487058872257	98.2293851818204	10.3195171693146	34.8815391412226	0	218.606444966702	327.963022992985	85.4407408487461	323.133789791701	259.511430736071	60.5957166888687	10.1636694600944	95.231083508183	27.312673418444	94.4289298819288	104.823002800293	47.8121594788202	7.42493306439473	57.6900229924863	64.7440028339324	6.59735077620792	72.0158950743147	217.62076662582	30.0061167805131	153.101793158495	227.865599191162	300.374183408219	210.887404153197	17.8241499812709	115.891761867354	928.191973426129	65.5953265380601	18.5473194918032	5.40054698536927	6.49203553311516	3.32588990429098	8.52494625507529	203.824681625841	633.700725218613	93.3289871645373	14.2507409141808	175.266067006142	64.6518952955142	140.514443761209	88.8159709688238	93.8681496404698	29.5185156536706	145.955240555122	12.6353414020886	848.865963513497	140.743001860567	19.4868902781456	158.081414804794	15.031630813351	49.529610952381	224.159000443984	92.5460039773752	24.8981886295631	81.6737510886531	42.5775923595273	70.1877085351416	61.9516738245228	7.66411294930849	114.950907058219	96.6433194607091	0	2.29493635601652	28.1664967622478	62.7610708349456	16.5671691869481	141.735084368147	290.237608284664	205.439911851746	91.8758918396127	29.2187053781402	98.9659138789118	76.621011119957	92.3319603161107	76.3608201853707	40.0009406117787	57.2234968060069	134.01972550471	28.9651146868874	3.42162283727571	30.2096574771327	264.207221812091	181.93186040121	63.8173386141055	3.50339093151251	315.77319851577	10.9145688562079	9.03772163828097	20.4363848431788	27.3003001959476	40.1672313109545	104.619640709699	28.0623026323357	240.085768518631	74.26994557371	7.03746680599219	50.5873784555647	113.006854856181	81.9657091176762	31.9001733534924	238.819090487266	177.415654953093	2.3309452347048	34.7455591774672	96.8413813410146	83.4678424353005	331.345337219023	29.8878390498505	782.426709646987	37.913108756785	395.850850008972	213.204106277728	126.763967725919	49.799474324982	0	13.7916187295939	40.455920852364	45.1430472334103	97.4272449523571	116.756476762133	34.3766142464048	11.9603697023206	69.4844103228517	10.8644810390269	237.223632794573	18.7161506196177	454.209360268106	0	43.1477571731615	56.7378309538589	267.713844847112	0	382.858012112303	59.0758181232718	27.0963332651679	69.820974524923	26.8831201619055	0	43.713569147887	170.5678202018	56.5859941276369	70.3632917512305	0	62.8214934770314	12.6351451254324	116.464751849933	167.009678081377	29.1292131695077	89.8820375008545	272.341588578523	304.882544504995	7.15743064849186	48.9634498460412	111.816220963394	5.10840386504697	99.7914891717022	35.7804319212822	74.0495750915751	22.4120822053009	128.727949257426	12.2986685708451	235.885165323709	41.0393844858465	120.578039262262	181.02035852754	155.214302636759	157.828646977658	240.571549044588	8.96089651424191	161.322523584503	87.7289129227687	25.2812170721854	96.6266197109998	6.35887895090787	85.6490437272107	44.3565248171043	10.6994005354875	31.7254590295831	377.164360867578	116.77686203966	126.079535959282	153.955691118829	1.78651091307075	49.4477801741691	156.729438938875	94.3826524349487	66.5139677064441	9.69713990534891	95.080491422374	206.175664318999	6.14070763385639	129.029449839521	40.2202582319558	607.025149663624	14.796888971375	344.850389951543	3.10625346986107	6.46547228363788	25.3468716400291	91.1545680101141	237.340370026278	127.527612592435	58.619627680145	28.5184203303746	19.574793630092	178.863875994595	45.3339340502225	73.4999192459268	185.827727144661	230.822104289257	8.86593254167935	54.1785074293343	187.533728360664	611.629234953691	275.162135687627	0	15.723339877344	81.230206873594	39.5252376205788	154.043567071057	145.984518534643	90.5893565558898	25.9461365356482	24.2010329472929	914.926723213179	41.0817430765334	143.324473749029	162.849311005701	84.9160709080918	69.1208599488543	39.2400278960742	34.9746742404227	327.504367968515	76.5678357941856	66.6181924502248	109.273855909417	0	5.30452445249153	18.7500815487945	30.947639118828	84.2344576994944	367.897975013386	127.05170321274	86.4243765645749	228.09237732234	58.1792403720403	5.55006844660615	69.3689827074236	3.93767902865354	142.971392739095	78.679286102395	33.168768438001	327.378872287218
KLHL30	432.931826039758	327.35690244116	71.2502251140641	114.857583565004	147.146840070601	119.711041916645	250.272136038414	248.300292850007	3.73930703225903	1456.53760434161	145.907667235032	184.165390689675	33.0443251431061	169.940858878623	10.1255966481289	0	25.7163854681001	19.7532925647333	3.20042518206979	43.087	98.4067046190587	46.469719220689	78.8963862860766	287.065443714854	467.443501044117	296.03282066762	848.146170655765	0	492.076511717904	267.991795180654	0	489.80739733984	822.003149663399	96.3539197244601	43.7762219632199	209.050548312355	33.6660849337911	594.715748190733	34.2717058672231	270.828579753086	431.27321125959	46.550417483721	245.615461618281	18.2586883120466	72.303578337486	287.75226613184	98.1972191780308	177.458364708297	128.383669968581	74.0424233072317	28.7718321112072	436.569345765758	188.817578513016	161.470252730644	31.036586506664	1235.83546341544	52.6672524664279	280.428142324642	178.666667368086	72.7333176533935	271.300206692647	34.1934349105725	125.56825382403	469.217164187389	276.472856869653	541.691734606391	225.264513247719	505.884602413621	130.732305200165	316.444298264092	10.1636694600944	674.553508182963	142.025901775909	82.3226568201431	268.223565988985	50.9996367774083	485.590622411416	85.1614625127179	170.065675949389	75.8695339263911	75.607238923165	337.320558299507	422.753451491851	12.9381797035348	578.62500468767	386.845539237858	691.622815870755	886.142894161725	168.332784112331	24.0049648299861	46.8538046700429	0	0	55.1823020314789	1729.55587514863	466.030395277449	755.109613631898	36.8430654196868	551.974295515978	325.764386662001	340.795130289721	99.4644543007911	823.787730515501	116.379548166045	151.47606363439	193.510269285174	14.9278529109301	0	273.044593848085	16.7184977977486	354.630224037805	21.5637420831449	3.76166561104109	103.552908425714	193.364849187327	739.910057684359	185.638630950329	325.865528463977	175.63256848305	187.167222760377	457.643009865023	495.612637388616	234.440246224737	215.588943412351	164.070239718653	192.774653905388	56.3329935244955	90.3216993239373	99.1942687899329	207.878123739949	621.161339529225	27.1258209159389	141.347525907096	202.619479186702	121.586694194092	169.298325330198	40.5359825778047	345.815194099098	738.08334641188	29.7032336198588	293.326191670687	113.929451101757	13.6864913491028	49.494208110928	4.93845274415124	64.7526391073042	223.360685149369	3.50339093151251	638.93290459916	87.3492945562321	1327.95762892081	14.0670449003881	71.5794370923321	2.23151285060859	173.159935669822	43.4045259530258	44.5519982818079	249.053340430617	31.6686006269648	119.812212131601	229.872553895793	2.27682525326878	0	180.727960368742	757.769325709652	667.083892939227	220.055208123959	93.8150881741079	297.497719591508	729.66473196104	0	0	270.097137749875	503.821623230128	79.710451323916	328.647323733863	958.931023470705	0	171.410118496381	280.194711088595	268.708614484585	38.1237045465745	525.4041454296	154.694764108821	41.861293958122	1360.93603666827	569.096002798948	159.113412240263	237.26767593923	3.52100279277602	8.9542147362181	136.291180147508	91.9544156838403	16.0628306908267	0	475.98563668016	80.3431126476497	158.187678084639	396.402952141498	95.1772984160732	0	1872.39787850116	11.5248527163378	212.871120765872	36.8206966717028	247.69465430798	293.16696955948	341.148918386675	185.262541541018	42.3755899609463	29.0913943568438	37.1646719958532	255.907182371198	64.4118051771117	10.6788865275499	123.387893612024	35.0332644302865	38.3130289878522	136.010682228765	69.1755017144789	62.1060952380952	55.9988285981648	170.857096287129	410.667916916232	27.5601661413975	61.5590767287697	14.1856516779132	2.66206409599323	322.01176218671	141.727830599548	167.226564579774	68.700206609188	335.550849055767	102.986115170207	159.820269965234	84.7601927289472	164.224407786147	476.77967674814	45.0469437686053	2.92735598650939	69.9677567109573	46.1694749767662	165.94606710899	153.096579379129	86.7876495614581	343.010095309585	44.6093148841267	59.9259619472167	494.513413020893	1229.87052196268	75.9111506070524	353.156110997389	95.8455489649702	566.992004859407	24.3451792150039	826.526306666691	192.217971820655	115.415733976725	390.669672532517	90.0813506259712	143.552881113612	58.2978047720668	364.618272040457	132.910607214716	142.695881150472	178.692165044975	39.2128279542651	50.3351836202365	156.151002852425	1165.35019601664	114.333207715886	47.3016032731864	123.559609221631	426.974445274736	255.842951749634	43.9525308262366	403.110106898867	309.55740264858	133.877932226866	263.389527955327	200.819122548607	808.89614951672	563.733905025996	24.0413324332758	87.4655856401694	77.0232469104753	210.894715683552	133.067044565821	191.762729724079	74.050978103665	371.177202476445	226.228900556643	192.002388746818	2.06526462610917	42.4042943254954	73.3185905038241	122.508537270697	181.404234485112	277.62966796814	194.509097930867	45.088457846178	150.000652390356	94.9156703743896	77.0121609777955	843.80269498483	131.115037672136	18.9490065633677	183.288517491166	88.79989319943	250.788167862569	188.287238777293	129.943407945567	63.964252765004	119.59251487564	84.3073550382204	448.302599888802
COG7	4227.00520374972	7746.02020972754	11604.8954155006	4930.25155588159	6606.77540169792	7684.26706289012	9069.12066296239	4844.55192788554	5096.67174566203	4525.10290907845	5840.79615608544	8896.75681581145	4782.21246669963	5933.84172419744	6460.13066150624	10091.0302310179	8704.13127579385	11258.5742843876	12833.7049800998	6403.914	5269.6790323506	8695.05030336024	7176.75342395133	6258.89439352959	8475.89916094234	9295.43278918167	12686.8554920207	9311.70395337774	6184.73117743985	11004.6155808861	0	5436.39170138765	8827.23985342052	4209.92510796102	4771.60819399097	5863.0309408057	5249.66484400915	12714.907075306	7864.47032813313	7457.12485975309	7735.58741964313	6855.60693851164	4521.72065951895	7183.48705038399	6079.09793541329	5997.77512536026	5820.91293683105	5283.57503713314	6860.69493945102	5089.3277432059	3584.14822871038	6520.27636176853	6559.49464115923	9807.8381505788	7172.04303801268	3978.23615089853	8016.23551594337	7773.76704166141	7044.66017008881	5860.6269416869	6880.73689129288	4283.5697486936	7309.74771741878	7234.01092451767	7454.96199346375	5638.02338320577	6167.62920257763	8713.34864884054	5947.3442723896	5785.76655659951	5305.77594109617	3111.18098105721	7057.58934879125	6871.46732226812	8043.75343741418	5364.52429352363	8168.91135744709	5832.27726589558	7607.2757771625	3757.18796837502	4612.25327458205	3684.89990101947	6723.35601820004	6969.05130459795	7503.44008180603	5070.188784459	8283.31673984962	14073.6203515904	3364.88419388665	4985.58581110318	7922.97836970426	4623.05153298334	5154.82209753497	11419.4905027496	11170.5466895056	10177.8196679843	9484.25539585128	9354.47641589773	8031.57531682372	9918.21191504452	6037.66284626482	4570.39664834406	7099.26938605534	5518.75186285043	2799.69029765412	4867.26212844272	7178.24264946339	11695.0761539815	8405.03082464093	11064.30184255	8605.35228615826	6982.75788371966	7662.38132292108	8768.17749728905	6779.31867219119	6622.21204351848	8607.98285074806	6450.64885060444	13011.1853273661	12269.4832485816	6782.71106168078	3947.01816889387	5343.0586556191	8225.82958935499	10927.8523249924	7419.52694406506	8596.09729860179	5876.90225292374	5144.10437583046	7478.88795182589	5175.75975559371	6192.86140724461	6314.70071989953	6360.87725168194	7729.61677201329	7658.1844599329	6526.29094302753	6475.284960726	8213.42838875232	5434.11492718884	8036.12618215037	10661.0932124204	9579.63379269727	12185.2595483424	8064.4908619726	7329.67325767181	4183.39448651939	5241.07283354272	6176.96510679563	8085.85823669262	13031.8342636596	5012.89533520957	9005.19707175614	7500.11469089546	6912.07896631091	6405.99738918481	5415.54290225531	5589.90560950364	9760.96294117776	20021.9518939919	7224.01633115694	5960.72623623242	6116.85824053216	7722.88979347212	4826.30722372396	4883.35124521366	9077.71976190016	10588.6366358265	7312.01328887431	8724.25222996896	9803.21120835095	4512.44527015797	11076.351920883	3816.330337908	6479.44480778091	4868.6612681435	8268.75831315509	8934.66448295579	11417.4900768566	7527.79801341766	6848.66029445634	10225.6247528256	8114.57513496827	6187.7819701993	8524.75350532898	10405.8894493843	7648.59102998126	7356.84583856133	8644.40487624542	5499.80636231614	4901.88188387313	8856.0771597914	7671.3656051169	12170.2820953035	15282.5025749792	5799.17790283529	8866.09642090791	5664.08637940774	6680.29065938457	6799.54811249117	8334.12019667886	6672.05305820599	5907.63719742422	6548.33063871516	8708.79011774089	7863.15329755277	7346.59411561573	11437.0275970294	10506.416728135	8831.56899153193	5498.27789715264	4761.24707847514	7360.26620856611	5505.19540020118	5366.25499898418	4212.82501744335	7623.38394959808	4491.14010082175	5785.34761582612	10500.3617024701	3559.15460764102	10422.9719152301	8056.02911534653	5946.40317933648	7792.72425033959	4581.75120799954	8648.63245818116	6751.11434032315	7763.68042000775	3816.02183889282	4201.36500290971	7725.82809554597	4501.97174053122	8280.84651979699	4965.69873549305	7038.48470900792	8145.72393611298	7549.27801220381	10234.7859654075	6171.19596109829	8736.82884007257	9654.94177969892	5719.00238385244	6931.37558594093	7836.06527770885	6586.86573649187	7463.12379301925	8103.83393101592	11761.8560333488	7470.13488541539	4547.95861560864	5239.61422374011	7331.11877090747	12207.3051141823	5348.39485626214	6555.90209180879	7262.25456235594	7010.70976645941	9658.17905209028	6492.06975200965	6265.04587558125	6569.91926784419	5519.25912904569	7107.55611225855	5748.92255154249	7305.11379905031	8277.47150089123	7280.63476078096	6370.96091637892	7746.85864670597	9916.10821632188	5524.14814643261	3805.72775607235	5381.61809748852	9661.83081498087	5951.12286100416	5904.17303121703	4477.11724941743	13575.2223278042	10203.834370141	9693.4894047393	9668.48424297524	13743.4163591504	9239.2689874343	5766.48423419066	8737.85945506614	6226.58004829635	8387.25305318822	6960.05179463335	3427.84366383094	6120.77955560067	8594.43296008438	6090.34649143126	7644.78354000571	8226.65293995561	8140.80994289428	6896.20974386299	4764.98207272833	4043.35122817429	6441.80668416206	5991.44445551583	5508.77770905214	6374.74164541508	5523.21351349624	8610.1626996252	9263.8812093514	7546.27989335571	4846.94265270888	9391.40627727021	4617.6319722683	5542.94507966113	6949.75147411566	10253.0934579198	9125.5823797004	7144.04498424393	6823.63156906272
CDC40	3166.76906485884	3738.34134709062	5291.26671768129	2162.49327096493	3392.18493295796	3425.69447522528	2191.06951951539	3047.07372094962	3691.56356007115	4872.8114683438	3126.91354551384	3009.20705869065	3443.67838406099	1993.81078176104	2423.84254303664	4268.89657917683	2239.3545266443	3412.39857468868	4096.54743347451	1538.481	4135.54422178356	2126.67029905746	2265.45337764306	4458.3046694249	3429.98277587339	2956.56863684834	1915.39676873094	2973.33053569077	3713.33961297052	3551.96766877543	2899.73358666667	6015.90174653536	3498.67878777122	2516.31967280417	1116.29366006211	2238.84728068172	2908.75198268521	2733.17355534691	4080.71732973631	4496.68831555556	3205.17605665979	1371.12138770233	1924.86897517027	2191.04259744559	2322.86884521784	2288.31759768971	3409.63112130491	1607.17009547136	1953.93683074134	1894.56921724712	1875.66450716171	2546.34755547337	999.336058968569	4361.09976198881	1872.54071923539	2590.64574380885	3167.80563029602	2234.10655314763	3522.23499487419	1823.92781192356	3384.16603515568	4273.32538193068	3494.88172898505	1635.34528144221	4465.35811851103	1835.12262262393	3825.88102840531	4119.9577556271	4193.5274711038	4775.84243368997	2500.26268718321	3555.2937843055	6910.10091233165	1999.95873106162	5050.00231137882	2789.03944878722	2915.02872108137	2932.23002864677	2151.33080075977	2431.12376103262	2736.98204901857	5125.24805502092	4776.52642753477	4449.32571279156	4641.80147565817	3695.45351610742	5813.05198340045	1548.15728753753	2746.587847686	1860.06470812619	4488.58980200964	7947.87880130803	7148.59873386709	1986.55638109771	1659.6190622412	5411.78080680813	1632.20096885868	2671.14066446	3354.88376889117	3018.55340616062	3670.85040340643	2566.21773351942	2301.52968229567	1996.82803695425	3833.91662702434	2085.19450544543	2317.315636037	3831.66728018338	4104.07986836221	3089.57839302394	1633.0014053086	2500.5581662847	4107.34050904031	4124.50630898905	2532.0204892413	3570.18629546624	1903.57969431478	1737.70014863837	2953.86570863409	4573.13362595651	3727.05866142839	2567.43696274928	5304.70762707167	4646.31343561101	4652.59363807895	7406.65923591688	3408.14610823198	5002.17357985599	2566.59247730967	5693.06368480974	3100.06887814657	6325.47653172253	2427.64375745438	3899.7536447443	4059.85889187182	5335.99948153622	3950.00630230386	4093.66778228624	1124.30582641965	2761.56356808248	3588.25930270751	2257.35759296966	2651.75427726584	4023.51422991278	2004.10560804685	4629.59177166655	4001.38407798466	5538.86106272128	3844.67718894639	11118.3074748572	4835.24434053179	5497.38752281509	3853.24237051375	5038.75824818704	5649.46059832373	4646.90897419022	1616.24996833438	3965.58476483382	4557.4142412929	3644.95107990998	2939.35773625037	7395.12614579175	4168.9519113737	2204.23565949733	2350.04475846367	4703.87312403186	2344.16705917312	1827.87804651848	2568.12095746221	2446.31557478726	896.680003254088	2588.8002848891	4326.29275027431	3285.11791232208	3195.66458702254	1507.08272740814	4184.229499704	1652.28232524141	3048.03639964636	1736.47600543907	2302.41794003213	4812.06294317924	2325.39982884582	4658.03123038785	4951.57212611374	3340.04372379501	5363.43576109329	1486.98426869241	6042.29359575305	4594.90688407131	3219.10735428093	3994.7595893021	4591.85135340368	1550.12741298754	1957.23278591839	3235.32266091297	3291.70458582871	4922.92700191902	2021.79695016019	2907.40830992348	3786.15019826904	3067.23543521007	3354.42824155837	5909.38853873738	4349.94975443863	2622.41800672099	4227.51219960558	3560.10755137562	3122.27320377703	3935.94450284319	5758.64151293724	3428.84150718207	3662.52481191806	3074.5901671208	6314.6449789896	5605.70394351764	3173.098355255	7558.10573390512	2541.45382363906	4013.02828835737	4614.96061538462	4849.97458922711	4339.30214405941	4156.94997694565	3222.24735139275	5581.35922145973	2467.78797994593	4086.2710494137	3068.35741662185	1600.62598481109	3362.0167358919	854.334860633329	3456.74590249138	5631.88915844652	2449.24936619674	3241.73494070361	2744.03749536685	3060.65430275125	4525.05980738526	2645.86545782125	1976.02061321973	1837.95665265632	3380.37977544114	3459.46636824962	3351.12591331338	7395.85504627953	1969.96989347079	2802.69114337752	3395.5282816478	2049.68706797493	4065.06044260207	5239.61422374011	1843.96254460423	1735.77335783674	3547.09261162607	2823.46212788329	2452.39052242476	1275.49182933253	2264.1694949036	2133.99613379456	1910.55029255113	10652.6209928929	3587.37038121843	3158.20919048301	2198.19665221467	1959.73510426166	23156.9002714235	4233.7454258808	3281.55875068999	3222.00309234262	1914.06311924858	2834.7175104431	3018.81762685887	6444.93598500975	1390.58169068625	2001.30523695464	2338.73016235199	3465.32314631605	2654.60814186986	2543.23057098554	3344.38976984789	3642.40570728392	2119.89840719133	3079.30447538391	3186.24945780566	2274.32745803006	3955.14369896228	1574.48949749611	2725.69148964184	1672.35534578702	3242.8702386259	2952.08222980484	3145.00296772065	1827.75919410662	3217.67003011889	1725.43327380968	3710.98777482486	3149.77186079593	3115.95295038357	5969.12656973761	4641.47215724122	2119.56171850407	5263.12522802767	1985.47218183882	1515.51689314367	2808.8166030464	4859.11516400262	3303.26639300745	3908.16903753483	3113.59394861449	2315.61261832629	3543.91112578818	2701.55279114857	4815.17545663802	2323.20943037819	2391.99520504616
STIP1	25599.1899302995	22236.6480688025	17632.5557098068	23952.5067505668	19938.3968295664	24199.4597712776	35253.1476956036	23315.937281861	32419.7919696858	22092.8188641353	33603.6603756323	25988.8981829688	22289.0605022871	20450.3502563354	18210.8855716598	13326.6510172681	23694.1827332864	25229.8929283056	26329.8979728881	31651.999	10805.0561671727	24560.6133645818	16480.8915495451	17500.1183755563	27842.3001048629	29939.682158347	15775.5187741972	20809.6340523311	33441.9105029904	13895.9218538479	6303.76866666667	36997.429598039	23862.8712241322	27849.9887203584	19721.1879944306	20619.4465360441	16473.9375609351	22610.495076032	25880.0338877345	20765.0762643689	10534.9803751051	27608.6294239814	20510.2354285464	19536.7964938898	18865.465531334	35661.707973756	14549.5546415449	25603.9875079639	20774.2939601502	29000.0979394185	22544.7897002576	38109.9693818354	22472.2996678865	37174.6848168584	28673.0625071864	23876.4586393494	20871.456972919	22518.5573363023	30677.2532802709	54224.9598280638	24823.9689123772	29636.5533815962	20239.6165553666	23163.1708609674	28409.1934436875	16014.9134598597	28193.3395309253	11237.8676775179	18627.6793370256	21868.3208672717	15423.3633238585	13713.2786704862	9335.43899921606	10178.9519690948	13482.0848947847	16358.136683831	13393.0942615552	20878.294035376	24092.6374261635	23127.0098473215	14652.6829033094	22866.9875149182	18314.6425513059	13490.2087042189	30212.8662154522	18183.5175580978	19696.7143986365	12077.0532840527	17356.1737627956	13400.1021445428	14402.8595555712	18463.8542356752	16176.3447940283	6157.69245714196	12352.3551045367	14787.9401038039	24033.6546680034	12629.8028258686	16265.9038584487	18933.0054001039	12989.1629658997	12472.8226764283	30281.8946849034	9787.44956051155	15299.0824270734	22528.0752498063	13818.5953281764	15039.2119450006	17237.4179889184	14328.1705751155	13543.3965380673	17691.7438123753	23152.4693602639	14836.3698261905	9869.68791347482	19430.6290971404	11312.8315245961	24932.4381629673	22188.2451572591	26259.1803342918	29980.3994156901	18795.1027194626	38005.8011714408	18365.9477482832	30847.9304053321	27245.4867135645	16047.2162614558	37126.7668398881	25763.2585487869	34881.004263001	14172.4681004255	18154.1617609811	15627.6828277811	10132.8561234128	32480.157691855	11220.146350928	11269.0009046307	22582.5363960527	18714.9094377776	21783.0756647645	25772.2486106365	13300.7787332111	15407.5676362525	28088.318066427	16247.5119974839	19295.1121034673	22786.1486925311	26242.8119133805	20883.5035205546	36534.7037895363	14541.6941159941	8995.18378277763	21621.7402541184	30292.6173520349	13174.8631893607	11037.5156291136	21417.1356184713	13785.8125445789	26259.7514266822	18408.4807706197	18936.0681729779	34876.4115063965	22802.6406714824	25827.9619076971	25544.8442612011	28029.6374258323	17729.498346585	14865.1520358457	19226.5828259047	25027.1442862737	21579.019793992	22588.3098494613	25168.8075008247	25814.8588146079	21178.7836599821	10798.4073705794	19211.0877525316	23206.237716997	18963.4757531916	25341.8570296924	24559.9652142222	19493.9209248151	27749.1291302713	34892.2634601008	19061.836222981	25560.6693581566	32723.816889549	43125.5206593744	25370.6930876947	20779.1962210663	33614.1265968701	15105.3106570376	33361.846557346	22889.5337344281	6930.74897479321	25126.9575382453	24583.1398525245	14298.6821779596	26259.4432898735	11454.4652210214	26862.5516872999	11780.8068853555	25652.5611490729	34272.1291876037	17752.2404681021	9337.69530129289	23469.5445695776	18524.3850048819	13279.9749723479	23830.040141308	35696.7190839912	19769.3425227621	15279.3045759536	21221.5384515654	36066.2912483928	48086.1423370797	25675.3996851288	6681.79480968336	11908.4510411565	15690.9096931842	26392.7017802198	12902.6357255917	18684.6160813577	13104.1298982198	26848.1928860642	23791.1174633664	17209.5621248636	23356.9477161805	22658.9692369529	24088.3803077904	15041.5835464452	8022.98934575126	19559.224575989	26690.5662744616	19596.2222047979	12708.0177164737	10892.7628223447	21916.3540885954	24828.6592650574	19903.0248761139	15893.9969822322	13553.3447651048	33324.431808814	17441.3747091879	14986.2673581447	22669.0369759548	26225.3941835743	28155.9873461201	21588.9081414893	21946.1285342053	28187.564820893	27250.7479880197	12269.4469943239	17523.5347313841	22298.9863781262	21260.4285014118	21269.9737058706	21857.967347893	13451.5767492986	36324.4473139652	34429.1862427797	25691.5916290206	24441.1861064538	26449.2140002667	25127.1082220888	30600.0262624908	22055.4297582009	29823.5990913892	25043.7817483861	11861.8188743512	22403.8615516318	15447.3555333294	21806.5559657034	15107.5490510216	24711.4222318523	22864.109465977	29819.7087487823	30726.4614152963	27024.2168909374	11572.3820805601	24533.7766140661	15475.6537703064	18967.0238859619	27196.293132494	17705.530426532	16102.1376735621	22932.2108200609	20497.3276518764	21667.1994177603	36086.6205878684	34474.5467678541	13938.725783945	16373.9637123286	26104.9469392845	34899.4212324124	20047.7441528093	19596.2563364029	21361.2682313221	16010.9649753719	45299.706952621	12847.5582239345	21052.5915629865	24039.3149233171	18340.9274628681	13286.6488684515	14699.0423493723	26936.469432395	23025.1190212132	31701.5618721965	36616.5738014498	22528.4062587434	20424.7411216259	20325.5782042529	16764.9791355269	22279.2040639889	18159.1987559879
SCNN1B	13.9505122235964	152.24945497232	1245.00018356022	0	273.693122531317	0	18.5386767435862	2.69891622663051	63.5682195484036	29.0965208857902	71.8314669464773	55.1349944552717	0	28.7223986837109	0	26.4943360184257	0	19.7532925647333	19.2025510924187	11	63.9643580023882	82.0053868600394	19.7240965715192	21.7473820996102	21.6695662735683	0	0	125.955415794481	28.9456771598767	91.2899159779766	0	21.823101861676	2.06533454689296	25.9414399258162	0	2359.2450947025	139.15315105967	41.7872623967409	117.505439523755	0	34.9418917913935	0	98.8517220532617	59.9928330252958	70.5383129249049	0	43.6432085235692	40.1792523867841	15.6565451181197	0	0	31.8645149017399	0	547.940037954808	5.17276441777733	5.94866649056768	0	4.52248747852505	21.3467729050468	19.582047060529	0	167.380450611194	56.1752714475924	74.2243473192673	83.584817193151	132.662885289556	66.0223906558493	54.2019216871737	13.6585990507635	141.39000560736	5.08183473004718	13.2265393761365	0	0	0	9.56243189576405	0	0	25.5098513924084	257.19112265969	7.5607238923165	8.37002948560847	0	355.799941847206	133.134956830791	405.050035201993	131.804627595748	2648.15942578882	49.6678979431516	589.455247491881	0	410.361762171083	237.624067356248	0	0	56.8329750338352	216.347376850606	0	42.6646798466456	0	0	0	43.6079308224443	0	36.5631877738183	0	0	0	670.739980539862	43.4680942741464	530.04341556556	158.081414804794	7.5158154066755	130.578065238095	11.4391349393229	7.82861768619678	22.6347169359665	37.0301736890883	23.9498957022341	36.7649901850741	83.9345258267728	20.4376345314893	63.861615032344	52.0387104788434	0	45.8987271203305	174.117601212371	70.9411286717932	4.97015075608442	926.002551205227	100.167842651097	24.3280905075685	60.072698510516	102.53033886556	557.036715261304	37.2180464323467	328.789606687606	12.0633207243871	0	10.5969438529642	22.7580665951395	110.067435810172	23.95135986093	153.206120062601	0	0	3.35880729547923	0	86.7914639195391	1156.94429875804	1057.41343167887	0	11.7001286554061	2.23151285060859	64.9363287163647	0	24.7511101565599	4.36882032786529	0	26.6249360292446	11.3052075686455	36.4292040523005	5.98128250377982	19.363710039508	0	0	189.942390170154	0	6.42076789932822	229.121775736558	0	0	360.129516999833	0	0	0	10.823149249105	0	37.4343936946119	23.9738790236231	85.9867566350673	0	298.377662836563	25.7824606848036	26.9108318302213	43.1282546831493	0	769.530321016542	0	68.6595544591324	4.47710736810905	7.19129286219358	7.82590771777364	214.17107587769	0	296.628730105027	75.6170471977879	54.4415421516002	49.5503690176873	0	773.468231710335	1041.84006469131	50.7093519518864	8.08371344680527	74.5023089130676	0	109.937613584805	176.890768241541	79.9135421835463	12.463408812043	523.645098423189	21.1493367453994	86.8675756672874	158.882452770209	0	129.263507593549	17.3936343720835	0	5.1175122652155	486.613874129438	45.3852234432234	8.96483288212035	7.0215245049505	9.22400142813385	401.919089562047	26.382461455187	16.5499269575654	183.682422623533	0	155.098380656109	20.5365956501477	0	60.2270754715479	17.1643525283678	0	40.6848925098947	0	17.1298087454421	19.285445572654	98.4344849264853	9.54149143746861	0	9.21922595049944	126.079535959282	5.59920319751343	8.93255456535377	17.3067230609592	940.376633633247	157.304420724915	59.6578984534134	85.3348311670704	91.6847595858607	423.966859022167	10.234512723094	63.2974659590102	50.2753227899447	207.492987495884	56.2281780912252	0	1708.43940842359	16.1636807090947	0	23.5237594864811	18.9872296021023	30.3608257766962	33.49693010294	21.388815247781	0	19.8737639993995	123.780720302286	97.9998923279024	27.0294875846779	48.3116032233328	330.994814889362	18032.4162326472	61.5335431567312	48.6512197981391	106.052073129606	87.9769268919407	86.4783693253918	9.02557854151044	249.316077701929	78.6605448873484	33.2879987537665	6.24754183144067	14.9767424548146	3.45729042104184	142.718374651638	41.0817430765334	93.1609079368688	0	6171.40032982044	23.0402866496181	41.3052925221834	137.403004135535	107.533932738942	45.9407014765114	0	29.5350710604404	18.8234610900839	0	135.000587151321	2.56528838849702	0	114.757166517937	32.5848793856891	154.257624254052	24.4384689988221	6.12413056547793	0	9.90985467248908	23.6260741719212	18.8130155191188	3.1471714440958	10.2057749040003	32.4429513077423
HR	14441.5674637646	1839.33595264594	0	560.563789343124	1236.03051365624	0	608.066743321954	67.4729056657628	26.1751492258132	2327.72338242327	484.862401888722	290.187083185349	1795.97678414289	631.89277104164	43.0337857545478	2808.39961795312	76.907125157481	165.433825229642	201.626786470397	2006.999	246.016761547647	232.348596103445	53.5368335512663	789.429970215849	1430.42045232755	518.050960531329	341.614429847461	1340.51649985442	144.73321007891	2114.57068051199	0	1879.20912441079	1536.61096822291	1248.89503642858	1510.27965773109	1185.30714272396	758.609113841425	852.901597063062	619.341132579522	163.431039506173	454.244593288116	1316.1030260927	547.918149331735	135.63597031806	428.532727794815	1417.22689066113	676.469732115323	2621.6895216956	886.160453685575	1215.16682957163	160.304317738456	3145.02762080173	11.7799928365647	5200.94095813409	403.475624586632	138.306495905699	672.895681995246	287.177954886341	1352.60915589251	288.135835319213	392.917540727282	532.884699905025	855.846782642731	1776.07994569863	1674.91114452429	600.655064167186	1984.55538971406	655.585148025815	220.48881324804	1808.89211316709	76.2275209507077	423.246614728494	562.641072419947	1135.57083445011	98.6569438120405	101.999273554817	467.770783056868	192.300076641621	807.811960759598	2045.17874062446	631.316664646482	119.967632617226	283.69419501576	556.341727251995	627.267909395905	1003.52284002292	362.462725888307	858.105506241186	3015.94237688704	42.6754930310864	304.549730355279	132.149651379098	224.122699892825	1142.5950078105	2560.93855219396	184.707168859965	1978.94218236878	22.1058392518121	373.313282115659	2653.57127558513	876.330335030712	1750.57439569392	1138.65637235614	441.017235155539	715.599041171554	551.012292201851	653.430384639086	1099.27786081706	65.2932724419335	187.247175334784	1336.80067308079	749.689133846979	691.455017414146	3282.46239857143	258.524449628698	1824.06792088385	3010.41508901185	851.69399484903	2131.54071749884	163.77131991533	1706.67069025214	189.048119416276	89.4062610452816	237.891247903284	984.583317636936	1078.62238226412	1718.1537419065	1274.20908263841	608.013452444076	609.460862783032	803.913715836818	327.080364389588	537.120598446966	1838.15415038758	786.06928835496	1101.21412573082	1542.61708498965	398.089583904776	6499.22438878706	796.892297131682	1421.11482516316	195.031772225042	554.302899638665	252.466423201752	167.907393301142	477.754144213259	1796.96190308139	276.767883589488	387.791647300068	1407.97938245082	90.3772163828097	1995.96039847874	179.401972716227	651.601752377707	306.640166920127	1128.51512157126	638.578642039246	87.3764065573058	629.853279136301	535.161214187816	403.219069948358	50.0901555719132	169.469670940428	361.455920737484	1097.57142470981	363.629787559183	2707.83724523061	490.259493038886	404.508377657678	1103.30947393143	328.766229548355	0	710.781941447039	2.99893823351267	600.675186762367	342.732209036743	1045.51621746354	5934.32316673622	1950.52893461399	887.033523874056	281.606627979845	144.022883842615	671.346498146802	120.326744015978	864.133720900236	1940.77146074172	199.18215238216	506.267055066067	95.6662779575633	154.924122882145	411.893877866033	104.273746501807	144.777336301883	321.256613816535	80.434224078838	965.767958481485	1611.58831840286	2760.96197906179	1952.73274490754	0	1407.71218171281	713.988296082154	306.558777284042	320.653966723276	57.9462402657193	330.259539077306	999.906153613855	1314.05382953046	316.032467677001	583.287532403614	237.094864008277	26.4366709317493	399.121293606456	721.412217983651	12.5255036348608	166.47572947654	536.717860624291	206.890356534402	483.607467818997	1104.42266530358	513.572022395604	56.0302055132522	245.753357673267	538.066749974474	204.404565548698	940.980321337549	352.277016668177	3822.72404184628	474.909433440831	1500.17571634615	3517.62545493245	997.649465551104	365.66223582456	635.081043549608	958.160655157534	1547.72281443443	263.890297023201	739.436744178253	269.996238017157	312.422495636236	1040.02574718122	859.904208528518	408.719017138809	99.0624925394362	369.544611434287	855.738727360892	383.22276873882	401.042976108297	761.802837510658	2374.84555989159	1035.65648131924	1005.13662360795	2903.88549992484	1140.12676425522	304.317174705471	1021.59455909168	1209.63776228465	568.197577123007	366.554260647794	2140.20864073428	640.08175608015	177.428101480203	238.178064800621	2094.92433276528	740.80111286881	3718.15924142634	531.159143455769	338.36428989159	1152.68115107431	3855.31658112241	1135.16269724564	1114.96636286797	1516.44754562128	558.553750125799	794.621118880649	5186.39863749591	66.0266554403317	303.824858155088	841.514606056524	1584.1264926424	1101.12058206427	3724.49354501608	1022.58708353553	647.264793101085	2130.41176452127	1202.41846565798	231.638458209803	155.461086674106	540.909617174357	762.010840840233	388.048893498102	2512.5141887491	238.082962046054	722.84261913821	1341.53107441295	601.212442131357	668.692432602555	379.43405265128	1946.35822937592	608.625241912714	1121.90692170196	502.502185507693	171.871756740912	122.738131558362	958.556486291986	847.206864027916	262.237961231888	44.8038598311738	517.489032782885	7820.04921630228	858.854071615721	161.444840174795	459.041341269603	575.932374269531	2729.89170019652	1106.00675431382
TXNDC2	103.233790454614	30.8613760079028	45.0001421773036	11.6784528281652	91.2310408437724	7.64113033510501	38.9312211615311	40.4837433994577	0	8.55780026052652	35.9157334732387	29.0184181343535	12.3576384230015	26.3288654600683	0	9.93537600690963	2.26197426933768	14.81496942355	0	6	71.3448608488176	35.5356676393504	90.167298612659	8.69895283984406	6.19130464959096	22.2021840227712	32.9834621921687	44.9840770694577	14.4728385799384	0	0	24.2478909574178	37.1760218440733	44.4747457928171	0	38.9689485704473	20.1996509602746	49.1585934906664	78.3353276965099	51.3640409876543	2.91182431594946	33.8548490790698	31.0676840738823	20.8670723566246	29.9795324813966	48.9374602265035	54.5540106544616	30.1344392900881	18.7878541417436	26.1326199907877	12.3307851905174	57.3561268231318	56.9366320433959	7.94115997035953	46.5548797599959	32.7176656981223	286.712073197975	56.5310934815631	32.9904672168906	2.79743529436129	37.420718164503	64.9026237063813	56.1752714475924	58.3191300365671	28.9332059514753	88.4394668745129	31.069360308635	95.4986239250203	115.122477713578	51.6185734757029	0	63.4873890054553	0	92.0076752695716	73.9927078590303	9.56243189576405	29.6997322575789	41.2071592803474	28.3442793248982	13.1947015524158	26.4625336231078	27.9000982853616	84.5626927450823	12.9381797035348	74.2483413094798	72.8179838565381	13.1804627595748	28.0093785419972	41.3899149526263	66.6804578610725	70.2807070050644	6.95524480942621	8.1008204780539	3.24601776655758	6.65177980858196	90.9327600541364	0	62.6332112134676	34.6650523753996	0	0	14.9196681451187	0	94.9412103459841	41.7865003129352	85.2757118883816	38.1729090682628	3.15883535052216	0	13.3747982381989	23.3842683337747	45.508286080168	3.75790770333775	22.5134595238095	86.9374255388543	3.91430884309839	52.0598489527229	85.169399484903	5.32219904494091	26.7381746800539	13.9890876377955	33.2111561136701	4.25744100215627	22.3023044909329	26.6103000030253	16.0645544921157	79.3783090572437	21.828039591321	34.791055292591	179.53110686632	97.5994364292737	0	77.741139248903	21.9707868997629	93.3107188001169	330.583824193197	33.7799854815039	28.1477483569033	0	4.2387775411857	40.4587850580258	32.8271299784724	0	4.31566535387609	64.1998856739661	61.6456960275173	0	92.8398596850815	7.38650756762035	0	90.3772163828097	0	31.200343081083	51.3247955639975	144.302952703033	5.10641481800304	19.8008881252479	4.36882032786529	10.5562002089883	34.6124168380179	60.2944403661096	0	59.8128250377982	77.4548401580322	342.803129909366	13.9856714082288	57.9092652957786	27.2366385021603	8.56102386577097	17.6247519797353	0	45.6461226750084	4.73854627631359	0	118.142276069376	23.4748088381331	106.066862641229	13.2758759033518	39.4046249416967	38.9575534133876	6.44900674763004	0	64.8647093122963	0	2.99009242558014	26.3561556397024	21.7289620780538	46.2875381062582	0	61.6175488735803	4.47710736810905	25.1695250176775	19.5647692944341	0	0	10.347513840873	21.2672945243779	11.6660447467715	15.7660265056278	0	42.5407527440684	0	36.879528692281	5.38914229787018	41.3901716183709	145.471463641194	44.4985578795639	15.1621741505189	14.5303954149818	42.3755899609463	23.2731154854751	71.3790115157231	9.39108926132837	0	0	137.097659568915	42.2416834750599	33.2046251228053	69.0864155804092	19.0828970246838	19.1095677655678	98.6131617033239	0	18.4480028562677	66.6037348417106	14.6569230306595	52.0140561523483	159.72650782369	39.3827335048494	112.312620475113	41.0731913002954	0	25.8116037735205	19.0715028092975	32.865582193841	5.08561156373683	85.8448658372562	25.6947131181632	9.64272278632702	51.3571225703402	38.1659657498745	0	36.8769038019978	15.0094685665812	86.7876495614581	10.7190654784245	14.8343340522507	46.0968938055513	15.7304420724915	34.4180183385077	155.152299057602	13.5829273460534	43.5582389406336	30.703538169282	19.4761433720031	42.2312711435535	30.9032109036423	35.5125335313001	0	0	19.3964168509136	15.2081229840174	26.4642294222912	28.4808444031534	3.03608257766962	5.58282168382333	0	8.38919727003942	161.829221137967	6.03808391718467	0	23.6508016365932	40.2596693527774	29.5531084722645	6.01983415881492	137.717929922208	27.8006970275081	106.052073129606	34.4257540011942	86.4783693253918	51.897076613685	9.12120868167203	0	22.1919991691777	34.3614800729237	10.6976731820105	17.2864521052092	94.2960689662607	65.0460932045113	62.1072719579126	52.4897054007094	49.9506299459363	11.5201433248091	16.5221170088734	22.4837191545575	39.1032482687062	45.9407014765114	40.5502041001368	2.95350710604404	8.36598270670397	42.4361956199322	123.750538222044	46.1751909929463	19.2530402444489	27.0016862395145	39.1018552628269	80.2139646121068	20.3653908323517	3.06206528273897	36.0754449029399	0	106.317333773646	26.3382217267663	22.0302001086706	38.2716558900011	47.189747356716
RAB31	5253.76011330397	2203.50018953919	2268.75716810572	1950.30162230358	871.109293217956	690.248773604486	1169.79050252029	1209.1171684467	1308.75746129066	1915.23569830584	1050.53520409223	3926.19197357803	4444.63061947288	2391.13969041893	678.414975424636	1073.02392053824	721.569791918719	948.16051226877	444.8591003077	1205.999	4133.07913383285	2908.45772063606	4063.16107600487	906.863658815534	1216.59136364462	1750.27217379513	1597.34195473502	3751.68102440818	1220.54272024147	5251.96289493878	0	3050.38710723226	4975.39092346515	5028.93342561894	1006.85310515406	2045.86979994848	1512.73166076401	1968.80166930119	2274.1724821893	2628.90033745531	2574.05269529932	943.703918079071	2429.06924434022	2277.11666253262	2502.40744773937	3601.79707267066	2793.16534550843	3348.26768396098	1105.34895403023	694.692148088439	1615.32874969604	1319.19091693203	1073.94268026681	1175.29432266653	2735.93717373544	3865.14456507973	2855.41234711303	4635.54966548817	4079.17424058258	506.335788279393	3248.58609565592	1250.23632009384	1949.61566643241	450.647823009837	2073.5464265224	1949.34956404793	3172.95453784931	2981.10569279455	2058.54599979364	4964.35795259484	243.928067042265	2150.63794786767	2906.07391425713	1544.76044268386	2241.36244222979	2875.10133584909	1825.04854722823	2387.27084145208	1890.56059654278	1002.7973179836	2147.24558541789	2736.99964179397	1808.55049322547	1474.95464256625	2652.45542580275	3304.11829305241	973.157500415273	1871.53574803345	2130.20371555616	3430.04541959188	1265.05741147163	843.905355291984	874.823805065997	665.433642144304	764.954677986926	897.961005534597	1482.62221039906	891.60218315642	3570.50306120865	1423.34048271065	2142.14081896396	1203.52487026229	1303.39744435204	2664.00748563267	3092.2010231572	2617.35102581473	1706.55358187528	3376.79498970819	1050.62811111111	1528.07069871422	1099.06450906547	3880.22808503125	691.455017414146	1139.18105190476	2679.04540278943	775.033150933481	1840.20248689408	3058.69234671869	311.348644129043	1814.91042502986	1656.70566609212	1831.72299488473	1089.904896552	1081.66548486099	705.17295008017	1092.38741052751	1556.84421494911	1451.56463282284	2588.02211065299	2026.80698196169	2311.56559964069	1949.09633031603	3561.95765285883	1480.4013861002	2769.77034211926	4993.78830177819	2799.33613685707	4250.16926315062	1811.21242307297	1371.24453457357	2541.31490778318	1212.67280155769	2696.23879577326	621.455810958157	844.475419249861	2320.95737315123	1338.48470724847	783.004369802115	2603.74391758617	1673.56722461855	1283.3564726359	517.721749360529	889.211727832309	6801.65116865497	3939.46700121897	878.303348696523	2913.20319031609	2282.70862130961	246.311338209727	2462.80658270512	2773.54425684104	956.266606372889	1880.11447326062	2759.3319079149	2979.98159421212	3454.46083783251	2226.03215796973	556.840969004001	2118.85340677831	1769.52509876542	642.588539571785	2582.2663684719	1599.25936825584	371.868340955571	1362.19467708907	2098.64321516733	3933.13460175461	2608.70961500864	2356.39460128222	927.490943093859	1646.64638956154	1029.34002275751	3486.47812553593	1271.94332127054	753.506281338621	1265.09786671986	880.026585654858	3193.83723636068	1484.74063390138	2436.53393260101	873.031459673897	958.237976064079	988.020849368922	578.267259146659	375.359712367911	2494.81318040473	1231.13768665626	3177.0528527041	1304.073368676	302.82309391051	4161.2590866016	393.429407925841	2708.34038833938	1463.15213387175	2226.79123306835	8720.42449611269	3245.41332183023	1162.43208802527	1158.79540174595	984.609296151399	1399.46479865146	1319.19252316138	4308.16219863439	1210.9419373297	926.889058337358	2228.81819552979	1883.48460681052	707.50882690514	2144.23508036916	1180.75186804018	1681.64196336996	1187.83811567273	512.568948353218	851.679723863882	2071.60352494787	1966.9620020991	2210.5973864748	3660.33813199069	2786.90755331375	1813.04926177969	2611.08438074673	2473.20743793077	1509.98097171793	1857.56437362558	682.592860949006	1420.58083013716	696.294065684936	2535.21169432544	1390.48062578836	1033.5620917281	1008.21759522585	1062.05783703743	4192.94698534158	2614.64942429845	5789.57610622888	444.841217354618	1223.83255931069	4093.40416993296	1029.218105537	2092.61551498127	3603.45718882766	2845.61988326636	4742.03737545438	1952.74502756633	1497.22852172274	2887.81454105442	2403.82833386189	1601.02042732499	1475.86320734506	1565.54864255651	853.439108704058	1432.10078234881	2966.93416523242	6765.65306881349	1150.67833301936	1228.22077044113	388.563477001354	1943.49457116004	4122.38931441315	1636.32074155704	2177.7753850645	4932.88148420372	9202.01574108852	1374.93472918533	704.323606498425	4090.51553556175	3416.06277356198	5428.71676906489	1434.40641671642	1544.82207378401	1511.784405703	1994.50125798939	2248.38385221941	2391.18975981216	1952.35682232521	872.930131652054	2019.05760588843	2895.14417150465	3529.60642599216	1129.87460138818	3546.80250458703	4340.70974230187	4078.13073698241	2461.79749958676	2090.98588137384	2390.18605042466	7222.89917658484	1790.00186670604	5499.43023145401	1164.84596815063	787.724533457219	3622.51950524341	4337.90523023684	1612.44212047259	2696.79003796074	3043.42773462336	5328.06142688742	2670.02900354448	1194.20239820291	1570.66659535532	1413.80593327511	1145.86459733818	2061.90273829232	985.064662001985	1273.16786783031	4450.58304758028
REEP4	2377.16728290083	2141.77949494845	622.501966786034	568.351370970705	1751.04739684015	313.286343739305	995.525087262907	1314.37490128529	388.88793135494	1232.32323751582	1131.34560440702	1700.47930267312	910.346030494446	1926.7966385655	1141.66102207653	1006.78476870018	1250.87177094374	1343.22389440187	409.654423304933	1202	253.397264394076	347.153404194605	786.143317051039	1394.00936732322	2386.74794241731	1613.35870565471	876.417709677624	674.761156041865	1379.74394462079	756.402160960378	2269.35672	858.375339892591	1705.96840106813	1408.24959597288	1378.95099184143	826.46645093157	2379.07224639356	425.221833694264	1157.89161453505	2582.2150936558	2664.31924909376	1447.29479813023	1186.22066463914	524.285192960194	1521.90214890855	1047.26164884717	2023.95379528052	1141.76042199112	820.402964189472	2131.98842530009	1701.6483562914	2313.36378186632	971.849409016585	1471.76429489329	1259.56813572878	941.175704638279	2498.49092358235	1031.12488385997	3106.92576554363	2069.81118455674	430.338258891785	1646.47708560399	465.924310241795	1450.02564227283	1623.47754874455	1241.83751402962	1844.7432683252	929.175800351549	794.151924608543	1032.37146951406	1036.69428492963	1150.70892572388	579.028676471013	1164.62346854379	721.425818596052	599.245732134547	1039.49211400188	585.138914636981	1060.07604675119	1857.15424350253	1330.68362468576	998.823518615944	845.626927450823	847.452926944812	1454.24081432563	1665.71138071831	2712.97858467915	532.178192297946	877.466196995678	909.518778006714	791.829298923725	498.459211342212	693.970287619951	1694.41802812529	1519.93168626098	474.555341532524	808.121084118439	519.487222417584	855.960139423328	312.440117485085	1071.07040948198	2063.88742674141	2146.47926159365	1540.49464073612	1791.5962009171	1285.69534847098	240.264780606125	754.961648774796	166.201057124922	728.92650398184	1219.87933141191	979.031734307413	1394.1837579383	697.92174793	613.139920574697	254.430074801395	903.125205745063	2077.39274395785	1418.36604547675	614.974675369405	1171.08647939259	766.411294930849	728.026668809723	475.782495806568	860.401917622818	1243.85779989731	811.704664285071	1290.58284083685	874.746533070858	1318.13628462377	624.122711902987	648.749080201827	583.055010678625	915.566631686918	653.175031600818	59.1110149219623	662.085463438445	1210.35317934684	2982.50121401921	845.638238855318	1780.18654255313	544.544156113484	650.111760705222	1070.28500776127	745.706364366837	1180.51507892696	1627.34213465969	861.834169152078	1255.70443986857	2612.22014625243	325.357978978115	3215.33136078841	904.809949351407	1057.73485967562	663.79358243395	1452.77246251446	1762.27904314707	572.315462950353	1305.44657377815	1437.74654557921	1073.9909506188	940.33110642526	1437.50156174175	1177.95902740341	640.500584830657	878.766353483709	905.700909225978	1286.17459593535	2371.40361081856	1350.05600164772	0	1799.75488745423	1587.41300256505	212.924614579399	277.563178717208	741.803959285005	601.764933620389	3186.21685474239	703.372555209287	1442.92784373432	556.764249212061	33.8877373747329	1086.48388098096	988.327659584137	1608.66972496212	867.354725946965	1122.66304069945	2797.50597726811	746.196968068994	630.259499906907	1253.58558596317	395.521107420647	837.37016932485	519.364859003398	482.605344473028	1614.2121591762	874.322108224423	919.673194203818	1637.41446708448	329.320114627679	1879.52780305611	2899.6667534765	1661.88376169591	630.529648850811	939.556895737019	660.515146493433	1332.33917415871	1057.56164699869	810.069544385237	2240.9233970871	1210.2020052447	1089.19084238807	1460.31203236425	944.706475930972	311.348233209396	816.710343431967	1769.18109613192	513.39458843722	1082.35128533695	1118.73483807209	965.030783465202	212.917022158579	1107.06036361386	501.170744261939	1022.02282774349	1064.09261202588	503.590634565918	2246.78209701829	813.135298674626	997.443034219457	1531.4432756253	238.957240379784	462.460051909224	1148.10446911971	705.345956313972	2688.59161815835	677.220608271688	1364.67476338689	1918.90376302364	879.490724017075	1001.85978143135	887.062190770438	1902.2305480444	615.388211229831	680.303188497881	562.750937617288	855.446597013126	986.473527438798	844.949459893827	1030.24831013389	956.139934095384	2047.62290168572	1466.45780711874	2241.36033326013	1808.85168471064	800.38313881592	1196.39573641244	1074.25413932183	1936.46516280209	1773.6676250372	821.111747285869	316.835895500363	752.760303567394	1417.71314362364	980.657708669865	1543.65019557715	349.347084244548	618.004198892904	1135.64365710854	1056.66770454927	1214.10977717346	1652.17742861344	1798.26523109072	602.883412834196	2293.55681450849	1040.20989622093	1449.11133255886	1080.58177075104	1005.99703359045	935.538722701966	1105.63337133503	1413.78430525627	1615.81869289428	719.39248906744	1274.49540984298	1095.43959430323	539.340762972947	1078.03343710077	985.961833836803	1079.71103557602	1046.04484334271	1221.29539970964	403.205016368317	1171.0050430039	1771.21743117569	1312.40277001845	469.616059537672	1653.86614221243	1199.12093154677	1225.61646653213	713.458538860111	1451.2563118767	656.713827455236	767.71738637743	2663.03793016134	566.980159798928	1212.46801178933	329.919331484098	688.964688616267	1465.21806990402	865.46064139738	645.77936069918	1226.61237444965	1457.14037861636	1000.16594059203	2002.61490345064
TNXB	8896.36161939257	1666.3229638955	136.312930678749	4182.44323952689	2950.4089179508	1946.90652147241	22828.3096395342	1371.70527977137	3524.59228315969	1584.68724012289	5358.21215853892	1208.94792526256	2486.38568519756	3302.09928707151	0	5734.351293028	276.485638889683	529.212930263341	4008.96459794199	3334.021	2410.38120344207	4210.0526879044	4531.49847818326	2127.52464342276	7008.16990679636	1326.37327497637	834.74781712099	1517.87971892388	9421.80826698081	4774.12539187691	0	1375.59497795979	2135.65505754557	4660.72433323189	975.421777784465	7023.66424425981	893.529315822086	919.786779366462	2133.53608918416	7768.4843373037	93761.0341560042	9321.84382494304	2774.58990493536	2463.0866197589	3722.94651863537	21691.7347827306	10409.0961719086	1601.67558270747	20147.1929646071	3545.6891243784	1476.11007463337	5882.1830779582	875.911184023463	9686.57928488473	5219.12014610724	10105.2406885202	7912.3579764437	3602.75146126115	7911.62636116007	984.154521168067	5706.26192495621	2671.69259338024	10211.6697164249	6249.5097851531	7024.97276061623	15748.3716466111	2053.8788999027	7084.20148868916	4900.63119273339	845.18905637634	2911.91162765596	3034.33214197398	5804.78979429532	5635.55001166347	1938.03241939119	1890.10391356212	17166.0353885755	1078.89133856596	2063.03270180685	955.15125067783	708.09203541101	1259.30162621791	13296.5641558592	4285.4895432057	14321.6191790782	5857.24878965837	18718.6537660747	2869.6932395989	12262.8660357809	4462.35225992229	6477.47758568736	5827.17829061525	4545.00043276755	9271.52264219202	7781.62784563836	2042.4321986297	5669.36392089569	2943.88250914886	3045.63150356525	6285.65292578063	10976.5827184681	2436.46137966132	1254.2464609895	3801.97283283964	3295.0744821765	2102.03317870832	9202.45546234807	10174.8771650367	2878.78038196485	5884.07864361718	15343.1667503763	16185.6470845521	1660.05948585715	3713.93285034524	78827.9253628599	7090.71958325777	55492.8293087406	6573.72974191223	2320.56393877896	3650.60978087345	1455.17087581767	1574.37996497717	2891.56452240349	6079.79033971497	4266.84629418509	4279.66616479029	26578.218736912	2453.07328834194	1798.4540212399	566.940337472588	29581.626365065	2092.57800188734	27544.084942647	19336.2576366196	3123.49713910281	26108.0501737804	21834.5763995906	26260.8077503016	4154.40993098407	6727.85129503306	721.263818577558	2291.63104767483	458.648011599785	2567.93309285548	1576.53930791098	1750.26617760688	988.020036423581	2365.10418395478	2791.86718557211	1397.4504616942	52359.2811427632	24213.2195017901	16237.5496991949	5261.62166809017	44553.9767710671	8942.38937419065	6292.68759464957	1762.77094527004	1752.67758929895	11216.3400509119	15397.899970634	2649.5165021511	4332.46821246203	1676.57778820574	4896.98781643027	1383.93579758464	35127.53564047	6159.13001104753	1700.90208139541	7381.84889563084	0	2742.72553142389	762.690346630916	0	2681.3784486843	3502.23020536991	517.281595211725	2576.41604687373	1670.36599174102	3243.05599634855	11388.6944050515	1830.77230376843	4438.74395000789	3130.56653542378	9404.31610314521	11608.8658572614	4158.29682333291	2108.42629045138	7307.09745663	1209.62994644982	4006.32161992291	1873.536742448	485.198452594248	0	1900.47303512676	723.429184328238	4846.02716917558	5077.46904102029	5228.07294879319	6097.28243126933	4914.96520499174	19026.9575327756	2363.9985339101	4711.3525656382	3902.55097236417	21519.0117305873	8956.86081204128	15317.2402325853	1920.78023510416	4034.48769095649	742.162197995186	7404.66302327622	59441.8714573164	3355.28393172162	1142.93431310442	2924.55552269614	4682.65709513938	13009.7509172504	47456.5719211008	10798.7156413647	408.440735333333	4656.13473144168	6067.21038541733	4525.76859938244	1681.86602882032	3391.49180252575	2442.15687163922	17266.1503886762	645.867562954	3861.45764209502	4315.21695539475	1248.51573739832	4512.92016246516	4505.49568812491	613.516991542674	2476.00288357102	1627.53281140854	5679.44518891383	12941.5638220444	70.7380167003223	51430.1495841001	4683.7456944163	4159.59797200331	3910.60896684906	62362.7381828267	3869.21640297407	17757.3159577963	5815.25683456234	5499.54906664187	6202.14067180643	11017.0234361499	2349.86680525826	6583.08442193218	9270.05113521796	1515.83067316093	6253.40150762043	8879.90521082917	6362.11773217712	3945.54906541265	1066.32400989432	3842.06164624582	2274.7271137756	7040.46420281809	624.955168738395	624.388598593224	2487.83095579956	1775.52120174371	916.824609252618	162.076223633388	1401.77740987792	5689.29119364251	20867.3962296437	3311.84897223204	3073.18342036808	1294.72185154128	3388.19804548932	3243.16328857365	5249.33971931902	8944.35787649049	6280.59377396579	12860.7905544188	16575.1181839894	4177.06502983501	18460.3978648811	2532.71284944414	7314.62603818902	703.192127897383	9453.64984567007	607.095728749242	757.828154947991	2808.51980106737	9835.99832542609	1662.64084530529	7240.89006340067	3643.77148277199	1343.21368570117	370.741460915447	786.303214819453	353.726778555365	2907.4592510003	3913.33599922107	3805.4265507519	367.734090491047	5050.13984175979	27900.6736307514	13606.8623621228	14252.2506340449	2897.43710373485	8455.972891981	1082.74897807728	1940.18438062882	6475.47378583046	1992.88530955888	11829.6761448677	23144.7022532789	11787.2792460605
BMP1	18713.2170967323	8904.53774823861	9552.5664311966	1765.46480298341	8996.57251660053	2068.19673032498	11751.669041627	5891.73412273441	2292.19521077479	8787.15101906868	8063.0776752754	13156.9507821159	7861.43937838946	12264.4642379446	9895.2367929848	7087.23488492887	7083.65969516314	2809.90586733332	9818.9044585901	5556.046	5306.58154658274	3701.02338356097	10082.3974394724	4181.18647828241	5836.1311714102	7837.37466040225	6021.84016761752	3427.78667269267	4283.9505711027	14544.5981878353	10716.4067333333	5865.56724738847	15498.2704398848	38231.5862122705	4771.60819399097	3957.31621180321	6331.46388440365	6791.25477487621	10178.7015385232	10669.7168200756	13269.1834077817	10829.3113854552	8628.34599212676	4815.08998821136	9648.33586401272	15025.759745444	12961.9892882915	9060.42141321982	7743.73660934907	10473.2637555963	4969.47084224771	14978.2912308387	4586.34584103465	8364.68585505872	2878.67443507959	9644.80349198389	10637.6088935917	18228.8490720281	13999.6017942734	13050.0496353719	7278.32500540607	6138.45257494634	6813.73328824746	9761.17499334861	10020.536875995	8026.01796304014	13204.4742474998	11331.6086105539	8286.86911817025	11639.2454601701	1717.66522059068	5094.86561299566	5047.38751026314	4154.87049355025	6788.83094606603	7656.29178391273	7646.1960697137	5727.81436997595	10827.5118676832	6120.37880846503	5867.55270169947	7072.67212532933	7043.25395702589	6775.26971808826	9319.2191125562	7263.59616525167	7023.43804279393	11797.1708421253	9240.91936189811	12642.5641333114	8283.74329490266	2427.37812007481	2122.41496525012	6027.85499249743	7543.12162882185	3575.25163507726	15087.0225036258	2369.02015940549	9242.23627177961	8746.76759816407	8802.30978721971	8857.30965548545	6705.92100471125	5289.1687031354	4424.14572063201	6467.92987844359	4467.05220126433	14404.1344154489	3864.16864240239	2985.9237066779	7336.17891709874	13681.5919657581	13265.4104348745	4898.92879238095	10130.7861684649	10500.0395281992	12066.5698620354	8387.33434057849	6213.9148672241	5584.92955175259	7472.17723499717	4266.3562084484	7898.8004892135	4616.59933192759	8752.57339352007	8450.07958941606	8682.95765343533	6168.00917442844	10047.4264848486	2685.67197065265	7145.91482138613	2681.50160440989	6853.82845321438	7739.94204500479	7170.78453231447	4754.64702837242	7893.25660751142	12267.9226860866	22080.3220983687	2801.82983533498	6579.61244873551	3329.05718134626	8471.93814509465	4524.97943920444	4195.21807538285	6229.29141901102	3855.92756924664	5213.04395439515	7159.37430654291	4187.55988935473	5642.80091979875	19312.3836768039	4656.83450686724	3418.73793797932	12900.6875792249	6487.19704441329	9363.3424971156	7515.84325637879	9658.34963767959	11834.7494525824	8573.11573955621	2586.47121088808	2890.95321016025	11421.3648655882	11793.8199307168	4780.73371220102	10365.7584879444	10513.3454881271	8310.61605795314	11403.2145308887	2062.26089443968	4597.21664084013	7180.90438296311	5940.14090815375	5950.21295981944	9322.607173429	12487.7712499159	14888.8948256091	8579.50200069323	8867.34150059748	6580.03121772164	2215.41083087316	10845.324262013	3093.89528217643	5863.52041499142	8589.71312040806	8430.83366479119	17178.4567937428	4574.63513244377	3231.02532627276	18827.5348440353	1332.18700272136	7886.55850258638	6762.45172083805	14545.1888542565	6787.96563044144	13041.5776088935	13269.6825897522	5824.42064907906	5251.20984803806	4671.75198687158	7212.56405512476	5838.49269106728	6706.79297884174	8720.92985507656	20413.1848439211	6132.95091825742	13201.3588298804	6262.59315865946	24523.0056712576	5879.3998909125	7476.2931831658	6935.32176726332	4929.67592094369	3637.76591645365	4385.16852674944	4261.44290596537	5680.87203577959	13032.8324547276	5230.05674364148	4423.86493772894	3527.66173911436	4528.87862467673	3690.81506477491	14202.6745815474	5900.8801435281	2915.15378408644	16326.4364386624	4798.32738455214	10552.043452858	9778.31225565761	9206.62221845546	10972.0911745953	11069.1822379784	4090.5034504013	8750.64229733651	4066.50626854506	6634.96876047958	7764.31653046141	4905.1508748948	5728.89592789061	5215.25284204126	8715.24159853881	2911.83390002305	13093.9298498955	4934.34671492325	6500.2123353536	6992.90339999151	10883.2164609477	6984.56089362661	4709.51102700377	13589.7222054583	17092.3807311388	13476.8616201389	5232.1247148492	3545.4157631469	6555.89766335918	11781.2829990088	10890.520007141	10070.8123309178	6403.68499775929	4250.70079027884	5895.64516176925	15164.4673755457	5638.00534673249	7430.36440352689	1993.15239688988	5002.7579720335	12131.5190452803	16158.724684673	12927.8218518084	11642.9585344719	9189.29368557305	3354.27485629117	2537.65807973135	5810.52164505975	7874.57175865156	11783.2452063733	9432.65277124343	8639.97133176554	14271.6712484224	9916.10377586238	14378.4921008665	7909.60206921427	17574.2570775697	8018.97795676968	5040.73289116942	4319.7589872773	11167.3905831163	6045.90405097987	9030.10396125776	7045.53385634282	6766.16417943785	6433.29931033007	7614.48372215245	3907.89553757192	9131.99054905321	4489.4897789583	12015.3749106094	1993.19328837654	2283.59512453538	12281.3034144604	6920.6452756408	3193.60045717799	14089.5878865236	6096.63093306243	6299.88137453547	7645.17179154301	4577.78453562947	8916.2238099519	5143.21457502183	5087.4852426994	5327.84599501445	9082.73678766048	8271.99743240895	13584.2412305305
ATXN2L	52320.0010433761	72402.843482182	53782.6624255503	52383.6982143261	67996.5577395614	90779.1754244925	102800.666570799	73766.7756073489	52268.0336969168	45825.3037003873	90137.1416460515	68068.5063195949	36908.1508759107	54816.7026749288	65712.5857843962	57085.3620554924	67574.2170602195	60166.055052284	62952.3601308875	73894.491	27124.1794972821	55881.2041193261	65923.9888573926	58020.6236093055	58588.275655599	59734.2175386452	76251.2951177811	55969.1976866346	56014.7192324471	57840.5436767826	26349.7530266667	37836.4114747439	52725.9215169613	94245.31054521	54698.3893430432	68309.538631949	31520.4331206774	65051.5741399878	65615.6264138101	47754.5357353289	24963.0756842834	79770.4669832776	43782.6478100732	46719.3795926885	50443.6953793432	71043.491717518	33689.431035385	29790.6990893771	56293.6966582958	53021.5201818271	44612.7808192918	71669.9632569819	67175.4111138421	57730.8671049989	55740.8170641064	83971.2780278563	52333.7302588303	88664.6807990961	57951.9939711978	60363.0783637749	69782.6253309372	67409.0776357327	72961.7643272258	128198.70216811	87886.6576908269	83022.5421584934	75262.5698747688	57748.270829761	57925.6814991185	44499.7078848057	51743.2513850099	52821.5102978467	35118.6245563659	109588.402588642	56232.2844370697	48207.4194137544	40102.0649657826	65371.0319880552	74644.6596021194	47385.4752487888	44585.5887929904	48219.7398665904	39308.0102546433	47910.0794421893	63923.6281163219	73293.5922425351	63494.9659804077	55708.1076128922	69455.0393774981	69686.407567013	75322.176387561	36642.5874840477	30888.1044500004	54494.1397729331	168346.565959607	86835.1025541968	183500.75451817	79599.4465235399	49907.0092506137	80279.1253594041	106318.363120678	71474.6346721634	118470.121125945	73568.6300332567	84184.049843259	66905.1588564763	55761.6382877747	28527.4388917303	61351.9330872568	61159.6053000244	113269.498430749	56878.088250302	72719.2719672888	73004.4717436195	70897.9921514889	102922.836720429	110416.678420503	65258.3306375408	105388.775105173	85699.3759463588	57806.905003112	61094.3844060573	152663.855892886	85124.182908193	74491.4080444438	43220.5363928592	46587.3830841672	59375.0016503519	84383.1797755953	58801.1620015319	57593.943686565	45914.5052304172	45660.4383221929	52734.0385969564	65670.8454038	45721.2753937134	55581.5858592675	40629.2682208428	130990.084911599	58815.1577727222	56662.2149181809	61268.947386373	68271.6370505394	61975.8718714399	89311.9203472014	57293.5006411202	51479.3578818611	62292.0389543673	78138.2441691475	96619.405342961	85505.8934574979	40750.1581894268	66355.3276976719	26876.3430042427	50502.4330873915	57565.3291414228	58664.9971393038	49177.6260206157	64695.3056730837	68229.3566053321	51943.6603754034	36711.5281068806	49652.6198247109	43381.1650585112	45268.0524109865	40556.1138076835	64351.091967281	86225.147937799	62084.547214827	89801.6327621968	39676.0764508374	77102.8155518824	75416.3332606689	42841.3321348452	41675.7582809614	39752.2412864945	85024.4980357491	111563.484618982	48316.9876604287	59219.6286694202	60743.1451135423	59328.9604447808	74396.5783457383	65401.5086037851	37187.7765068478	88805.8660248885	54119.60879206	137147.085330682	44224.6108008735	44475.5485374517	51352.4215122108	80161.3397370486	124983.663119658	77583.4615281393	68570.1760272094	50158.366133684	46886.0122013087	27086.6115612122	57775.2482846702	101725.840251311	70273.4639267248	62226.2656820171	79931.2153065021	43121.6235875094	69908.0081414627	38947.0395757064	65510.6015336247	95650.2167904268	80462.0718756596	84692.8237491528	42053.0622033962	66161.5256576421	46521.6319815317	53994.2692198002	65442.1741981079	21064.0761237669	46945.4191702534	72764.1097621329	53616.1734439066	68362.0765312668	38844.0590049011	83691.0942754564	62419.0100003334	38526.1050662538	27959.7931438088	56813.173845596	52691.7260114798	70161.3559898694	48265.3816321421	97449.9143581298	30995.5933686295	65080.0074043998	68787.9262073992	98111.437145	68967.1576448001	67415.1313406968	134719.203095055	78523.0290142662	98727.9217352066	72415.6827042867	67174.2783603239	87737.695008421	60299.321494117	52088.844703995	54432.1443571358	61931.1837394889	45507.128339193	61751.3943322272	94562.4244213652	48166.86251386	63608.8372169998	73373.7001239419	68607.1273102114	97369.6434334383	48403.2532970074	73096.2952997435	74157.9672425625	114622.626646615	105683.37863207	59538.8338207498	75012.4126675028	44303.5460055775	56180.9361643415	76328.6598359129	32255.320052584	72805.6166584919	48659.5511238992	51481.7072471419	49849.0783287795	61968.8552420662	37705.4640175989	42824.8376346022	38906.3539873735	34857.9535045638	93575.3090717815	52476.3857774673	65529.3044455967	67119.9357417074	102680.56040948	68156.7514641517	83226.937870727	71555.9337945662	82491.9754829483	88220.5921812044	43108.0417607116	70616.7506277764	40751.0821928201	64679.4627807262	77753.9361782041	60380.1403869999	54358.7138394418	55250.3942807317	78532.2755984871	68762.7606124606	84698.6657480441	39362.3121763924	45884.5517302623	53372.7608216732	63113.5081165907	44427.7937774499	74130.7292235691	86606.6191738494	59396.6847819715	55451.1914136037	96297.4029664987	64241.089708886	46092.1750419581	90145.3700533999	41116.3347696393	41173.1827711477	36669.7655731004	62739.0399635368	63535.3197737712	102160.335393965	72149.6950665054	47144.7814262035
PHYHIP	108.813995344052	4.11485013438703	146.250462076237	19.464088046942	2.94293680141201	509.408689007	118.647531158952	37.7848271728272	0	44.5005613547379	6.73420002623225	0	4.11921280766718	7.18059967092773	7.59419748609667	79.483008055277	0	61.7290392647917	0	85	164.831230236923	16.4010773720079	174.696323333945	6.52421462988305	40.2434802223412	33.3032760341568	0	8.99681541389153	28.9456771598767	136.003344212088	0	24.2478909574178	92.9400546101833	263.120319247564	0	87.6801342835065	6.73321698675821	0	70.9913907249621	60.7029575308642	302.829728858744	8.46371226976746	22.5946793264598	44.3425287578274	37.0335401240782	258.389789995938	141.845883102666	46.8757944512481	53.232253401607	17.4217466605251	24.6615703810347	108.339350665916	7.85332855770978	105.882132938127	33.6229687155526	20.8203327169869	81.9177351994213	85.9272620919759	139.724331742125	72.7333176533935	32.7431283939401	27.32742050795	122.263826091819	5.30173909423338	77.1552158706009	305.853156274357	19.4183501928968	185.83516007031	15.6098274865869	22.4428580329143	0	63.4873890054553	16.3876040510664	106.535202943715	110.989061788546	31.8747729858802	135.133781771984	16.482863712139	11.3377117299593	6.59735077620792	7.5607238923165	13.9500491426808	166.397556691936	28.032722690992	38.4043144704206	138.809281726526	21.9674379326247	101.852285607262	38.6305872891179	0	56.2245656040515	39.4130539200819	0	116.856639596073	0	8.52494625507529	95.4473721399731	0	117.327869578275	71.6008602569986	58.4220223353808	19.8928908601582	38.762605175506	110.254308788885	57.4564379302859	22.9588455084104	0	3.15883535052216	0	20.0621973572983	101.331829446357	117.363474627802	161.590031243523	18.0107676190476	185.313986017032	180.058206782526	149.389131777379	107.387503698356	37.2553933145864	23.3959028450472	9.99220545556819	106.47241179611	17.0297640086251	126.37972544862	13.3051500015126	29.8341726282148	453.224538810714	2.72850494891512	53.0149413982338	0	77.0496182484679	37.8436963451066	328.636531422147	7.32359563325429	2.82759753939748	72.2467960157317	360.319845136042	108.569886519484	134.269690669447	31.7908315588927	32.8727628596459	0	3.42162283727571	34.5253228310088	180.25352516152	3.08228480137587	67.1761459095847	0	46.1656722976272	54.5728442810397	0	0	64.3507076047337	37.935718460346	14.4302952703033	5.10641481800304	24.7511101565599	111.404918360565	14.0749336119844	66.5623400731114	30.1472201830548	0	3.98752166918655	0	0	0	53.2765240721163	3.02629316690671	23.5428156308702	17.6247519797353	0	156.5009920286	16.5849119670976	11.9957529340507	0	422.546559086395	186.158167084606	106.207007226815	33.4939312004422	22.4755115846467	36.5443715699036	0	217.296776196193	42.970767808006	0	47.920282981277	0	69.4313071593873	0	0	0	0	39.1295385888682	0	0	24.1441989620371	120.514668971474	89.4396763919146	33.7843425120595	0	23.20404695131	0	0	51.1968518297667	45.529188780208	23.5899670769505	5.23512445641928	65.7027546522485	0	191.936495705463	10.1819880248953	0	30.5210400993172	0	0	39.1707598768329	7.45441473089293	0	417.077249615063	16.6975348965983	14.3321758241758	6.72362466159027	16.3835571782178	30.7466714271128	39.0435687003131	52.764922910374	35.464129194783	50.5792178238714	50.9658904180404	0	85.0801819791834	206.100619827564	15.056768867887	26.7001039330166	20.2249736577483	40.6848925098947	12.7177579018157	77.0841393544897	63.6419703897584	0	19.0829828749372	0	67.6076569703292	6.0037874266325	61.5912351726477	33.9437073483443	113.729894400589	59.9259619472167	114.607506528152	13.7672073354031	46.5462715456748	179.973787335208	200.367899126915	110.532737409415	29.2142150580047	54.2973486131403	46.3548163554635	44.3906669141251	19.2923295077786	410.025458021662	16.1636807090947	0	17.6428196148608	56.9616888063068	6.07216515533924	8.374232525735	0	69.9099772503285	68.1386194265125	169.066349681171	59.8888230892737	135.150816609338	16.1038677411109	2.95531084722645	18.0595024764448	8.79050616524732	45.1761326697006	149.046156830798	45.9010053349256	145.440893865432	40.615103436797	82.0908781350482	19.6651362218371	109.11066258179	28.113938241483	34.2325541824335	55.3166467366694	5.09708480898707	13.6939143588445	4.77748245830097	65.6121317508868	47.4530984486395	19.2002388746818	14.4568523827642	29.9782922060766	9.77581206717654	61.2542686353485	55.0324198501857	41.3490994846166	2.09149567667599	0	15.0000652390356	94.9156703743896	16.8464102138928	97.8811126182402	91.240920767868	58.6178972165396	12.219234499411	76.5516320684741	19.4252395631215	9.90985467248908	0	45.1512372458852	53.5019145496286	40.8230996160012	321.480153867628
CCDC110	1093.72015832996	255.120708331996	2437.50770127061	663.725402400721	665.103717119115	86.5994771311901	94.5472513922898	1249.59821292993	224.358421935542	333.754210160534	204.270734129045	914.080171232136	626.120346765411	294.404586508037	794.859336878118	1212.11587284297	1210.15397212139	451.854098256704	1091.34178666061	407.999	1075.09324796322	740.781994635689	405.752843756966	367.526408006992	294.08697085557	410.744104785271	1302.84440062908	224.920385347288	540.314482704838	506.752186653258	0	303.098636967723	433.720254847522	229.770745262933	2057.48243227133	956.364569872585	1018.96017066274	371.147380854531	577.725489740751	205.456163950617	663.895944036477	884.457932190699	353.041864475935	959.885328404734	714.218273821508	389.544140901377	938.328983256739	518.982009995961	494.749957041606	307.058284891755	402.805649556901	172.068380469395	667.532927405331	195.881945935535	230.1906029733	281.074491679323	1000.56662279293	461.293722809555	417.234320123452	41.9615294154193	413.966694694815	146.884885230231	522.099581689388	47.7156518481004	604.382524319707	405.35124148597	299.042592970611	745.921684171105	848.786320811597	1788.69354093747	1067.18529330991	1825.26243390684	1026.95652053349	670.68752762293	558.028338436854	478.121594788202	346.001880800795	876.336173551436	663.25897063055	636.641051228676	895.942000877559	145.08051108388	752.880748311056	155.258156442417	432.683489124809	213.905103140576	129.607883802486	654.400935026661	358.712596256095	1565.65715057798	215.532186862664	2012.38648327559	2635.4669288602	938.099134535141	63.1919081815286	1011.62695560227	38.1789488559892	5257.50543538931	1202.61066317732	475.1693453419	438.165167515356	681.331511960419	474.841913399949	189.882420691968	292.505502190546	387.020538570347	1825.56323955868	1298.28132906461	350.20937037037	458.086839658312	128.613475835761	917.348845285173	616.296863347391	382.728811904762	624.576767687032	1839.72515625624	158.443018551765	296.237686495337	300.701584939639	193.851766430391	769.399820078751	549.258873329459	412.971777209158	252.755733846491	306.018450034791	1741.8589891529	770.742896220919	346.517400007272	361.162631558549	349.613208108096	1130.09873760212	586.577293349152	678.468124354063	808.03671820239	740.83055532214	558.2706964852	731.899685432585	534.807218781164	68.5632462992921	1347.93125809705	247.810058480408	942.329800139092	537.194785452286	565.350003525092	797.560118180425	921.603155611384	450.080177594217	781.25617772729	555.832847836539	1135.11516104563	162.678989489058	572.218775609006	596.70461140427	334.726927591288	707.08446824486	428.938844712255	279.685069658111	930.558729835307	753.008948241164	481.908679635724	746.143699530606	3192.10900508283	2432.38622444296	877.821521791032	2604.1009693115	160.835221194631	706.493036608499	574.995701712274	1142.42797002377	884.759024432314	0	632.524842782259	812.660686387781	1631.42239903089	696.043048167767	1699.57615988083	1077.98566521086	132.752121095567	472.855499300361	281.693078527572	483.673356403337	1351.27352781747	366.485607614474	1091.45750232335	962.809761036806	198.8691743723	648.247368661938	358.728420323501	646.704038993128	1948.87504580153	393.985448393596	542.944408918831	156.518154355473	1451.00903907135	388.76541638105	389.759803844165	1552.51013724686	1339.65080508759	468.478468456726	3.78528867388137	69.6121408539301	1602.83086875586	242.021907043094	1180.22216323357	1026.47211711844	986.846956052427	934.469715470842	793.487113877155	1376.75496556953	201.907222755097	584.737026572561	454.710740026088	441.381195282433	485.235599000908	354.292817100347	1032.14952275455	767.802232477061	326.937847363006	498.960004614644	794.325588652464	611.506168498168	784.422877185531	283.201488366337	187.554695705388	1929.21162989782	287.275691400925	2002.54352614069	375.351037535045	553.67490045053	807.58122341629	1106.04236572938	782.584962243794	208.643797169291	1125.21866574855	525.849315101456	206.813175054777	213.022444855414	702.322158563128	173.569010153886	582.047389130522	715.611857810146	745.252928980606	144.434539891158	279.176115338411	1189.8306794716	671.726316803691	328.830210547234	318.073176947685	741.577983417454	468.085049403705	492.614707191725	363.346702238766	656.277466705546	149.423885757172	1054.14382549175	1240.79496645584	748.299178309624	547.484891940877	417.196625605713	347.90038862444	135.774917956395	443.570253700508	258.761354351292	708.856571811818	765.095845655322	1063.52753076835	663.05327268121	1705.80344490801	755.203031977181	896.655461701923	1135.16541946487	270.298254532728	1164.84643327369	481.715668097911	132.436351493928	301.807378340158	118.152962366909	550.324271375253	348.082623789852	330.190137424223	929.634589775575	288.838274919614	62.2729313691508	469.730649080927	356.106760621203	318.792800358548	380.301946314602	805.339399819957	198.561758203245	95.5496491660193	446.16249590603	309.693905664805	572.167118465517	276.747525163255	284.793775957728	317.713892183238	617.647208739764	1367.12116680461	313.071753240668	491.503575514535	2023.67607862552	438.751908241792	459.186621540966	1727.95795530926	60.7537940389077	1515.1936329466	928.627812856905	297.330633074169	526.672166565819	144.30177961176	515.312442969432	2244.47704633252	349.92208865561	1938.65760956301	420.988214790012	283.141433499506
POLR3D	4659.47108268121	3668.38889480604	3633.76148081727	1884.12372294398	3254.88515942489	3025.88761270158	3388.87010872756	5373.54490613758	1237.71436698477	4318.17358721887	2462.47023152558	4219.277996735	3826.76105596123	3896.67448162334	5194.42854909096	4202.66405092277	3153.65357420767	4397.57922638533	4679.02161618603	5282.001	2851.33426633723	2916.65825932207	2733.19623919623	2542.26896744443	2823.23492021348	2031.49983808357	2952.01986619909	2195.30393232826	2170.92578699075	2362.31288188112	1260.75373333333	2233.22833238909	4157.51844289553	7430.36957875163	3808.53131080013	2908.07077671916	3532.69451238581	1434.33715122229	2741.73891735684	4538.71810945827	2148.91760969775	2149.78291652093	2685.94250493291	2657.94334142506	2819.91714924602	3656.60898562275	3877.13171560832	2966.56813455756	2608.38041667874	2526.15326577614	3575.92770525004	6765.31129491142	1706.36533902276	2019.7043328481	2361.36695671535	2380.11648804117	6125.56833627393	5029.00607611985	5214.43637660307	3561.1435220278	1485.13475215371	4912.10725223158	3142.51077333296	2406.9921996515	6156.34648114236	2070.95383100039	3903.11945813258	3845.75539589947	4068.3112886917	2363.23070658007	1936.17395031325	4211.32749205399	1808.23554366809	3394.60138777933	2805.5568396549	1600.11360389118	3057.58892090436	1763.66641719887	2729.55126455976	1599.86086190581	2045.75042788743	4193.38198228001	4779.15878232506	2971.58504886249	5203.02164502784	3552.15227500175	3465.54786035018	3157.41830751799	3496.13713285676	3141.52974730028	2637.86451754295	1487.4046050601	1363.63811380574	6708.67475885521	1909.06080506302	2440.97343605447	4110.60016016151	2357.433015331	2442.55292122046	3556.31275198233	2044.77078173833	3524.30908957178	2006.94841893877	1865.1353903453	2829.384829439	2512.0453611378	1403.89854959494	1762.63012559136	1572.58253101193	2156.68621590957	2350.35670760575	4134.06851444053	11232.3861252765	5245.63606904762	3337.54149339854	2383.81408544692	3820.74021879114	2973.52294723379	3052.28115227361	1784.8500321458	2480.10336445276	4013.44048112121	3929.61804499023	4254.8894065414	5268.83940059901	2701.19057963128	3080.39307013462	2062.78248343922	1901.91433609548	1374.83504287384	3711.344422128	2411.18678453796	1413.41518637245	2167.78918984036	3843.31864470723	3163.55583971796	4447.69808839802	3188.73777814634	3313.9273762242	2040.96714730337	3224.05943431143	2118.31345642672	2062.65005174924	3825.83517837848	2980.35129264253	2314.79588583327	3563.69454050347	1755.19885668777	2526.18743475305	5217.16755145701	3446.95088195381	4265.08714102797	2505.77950372092	1736.11699777348	4596.05265116541	3612.78848373715	2472.63342952932	2481.48994622749	6280.93912434803	3602.35384475679	2558.74531303678	4849.63778946251	3221.91750870273	2594.73714529408	3918.17662691907	2326.28334423539	2517.71186178212	5462.4591662666	2932.15067402656	3433.30168565243	14.9439195249252	365.182023149403	3484.82407179968	2304.68403245449	6122.04734186005	1089.20765528054	1952.50911231764	5861.29921132984	2515.98727275858	5264.07947028644	2326.22122393763	1503.76834600377	1945.94127936889	4133.78786313017	4356.4630009278	2568.5295638106	4548.78075785026	4009.58277120519	3788.38460711951	3492.83477043381	5600.85684039705	1014.08196078544	2242.12256114215	3913.98176594168	8098.74774834602	2045.36201838385	5208.12412574764	2403.2110508573	2342.38108083613	1937.37509319994	3681.70878294119	174.854276591548	2139.0126641523	1627.8847410619	2686.22213803227	3735.07812051716	2012.90535349321	4428.61710294955	2048.78575351244	6137.61314753588	1323.65844323639	1713.09627637736	2563.76502057033	639.828225546322	1338.8492941726	2259.22645642217	4703.73321038853	2015.26787896296	3198.44260700355	1839.1142007539	1796.29936996337	2119.32683508122	4334.62346823094	2235.28608741825	4088.12576118164	2271.21334175414	2267.37545731565	3718.90620416664	2149.83392308825	2788.14475863462	7352.10711035164	1857.88358305631	3299.58334904837	2652.85366937441	1678.72084790555	3036.10840834703	2441.80951714862	2435.28780997702	4096.23635380995	2394.52583984211	3094.97357757169	1276.32257994686	3100.72992160933	2242.41760574095	3052.79196814507	1491.73839892499	2410.5941178248	2129.67649381647	2925.86222548341	3300.09826328202	1911.17633366954	3076.5330438811	5258.69907082481	5882.79791323443	3067.83097908158	2226.19129313875	3807.71705777021	2258.00525703183	4979.83014265417	8603.51448561301	2411.62116179693	2291.34452282281	2425.88769704336	4126.55790019023	1642.52067451927	2919.8157406396	1368.88417585798	2824.36028451418	1814.20209866747	2472.59838312908	5468.94932462015	4872.09216662578	2717.15460837647	1140.74998702941	2946.70882073991	2162.46744681956	3301.33277201658	2679.96455070761	3193.92965422013	1855.35803636156	6507.44212842903	2952.23120996785	2229.05957835875	2552.09469912154	4339.27391181994	6403.6293062861	1531.57965652153	1959.83165759793	2680.64535835842	3301.24037868597	2570.12093229902	3481.56140476326	1758.74188092085	1869.0644866288	5550.98293834954	1730.31873589025	2072.43608882929	3293.25296511796	2655.19993482649	1676.14345874923	2161.59106212807	6528.77839529026	2226.67545179219	2158.74713740883	2457.15344779582	2854.43543418636	1900.45393080991	2765.62414811153	2164.88321696173	2350.4539871377	1859.74609025223	1267.93264722644	2265.09083110501	3767.16736575412	2656.49942141813	4518.42125876477
FEN1	2020.03416997676	2621.15953560454	1687.50533164889	2039.83642731952	4046.53810194152	2478.27327201906	2767.82443781743	2205.01455715713	3443.90177671057	2937.0370494127	2940.60067812142	1900.70638780016	753.815943803093	1479.20353221111	1369.48694665943	914.054592635686	2954.13839575501	1676.56070643174	1062.54116044717	4648	701.147770410794	1659.24232746813	2180.92153519369	2309.5719789786	2176.24358433122	1709.56816975338	2087.38196444725	1097.61148049477	2093.75178740299	523.51972224105	0	3069.7829952091	1344.53279002732	2594.14399258162	1094.4055490805	1475.94892710569	1315.2217180801	1418.22542220572	1701.34539840857	2049.89218123457	512.481079607105	2039.75465701396	1191.86933447076	1969.32995365645	2280.20797049681	3646.81953607904	916.507378994954	2007.1545529818	1656.46247349706	2898.56487782819	2802.49975548348	2813.63666582363	2475.76182781801	3030.87605535389	2834.86112046101	2929.71824660458	2574.55739198181	1931.1021533302	2043.46835172857	3586.31204737117	2911.79963217539	2859.13137064427	1060.72130203983	3459.38475898728	1594.54112799242	1960.40818238503	1468.027274583	1109.84887264213	1280.00585390012	1687.70292407516	1529.6322537442	626.937966428871	950.481034961851	946.710553431645	468.620483107192	1000.86787175664	1615.66543481229	1450.49200666823	1595.78292599177	3301.97406349206	850.505830646683	1565.19551380878	575.571876426205	1134.24708734322	1986.78320193642	2393.89121928369	2003.41496224882	1092.36576313789	882.984852322695	1184.24493161265	768.402396588704	1001.55525255737	623.763176810151	603.75930457971	1057.63298956453	1017.31025310565	2405.27377792732	2615.85764479776	850.627054442497	763.742509407985	1674.76464028092	661.438621100261	2577.98458240738	1586.43699868451	2974.06536346	2085.97510619272	1259.70599925267	796.026508331584	1098.11412743252	1220.45033923565	1481.00366113906	720.947058427925	1927.80665181227	864.516845714286	626.864594674897	978.577210774597	758.263017354877	1758.93325023169	1338.53305980264	2032.1012756841	3463.29841089994	1696.32366611361	3499.61650377245	1382.74287843784	1609.76570590801	2551.96922789037	307.270873769976	1710.77260296978	1968.17969940943	1492.94288867782	1009.38364517644	983.117059259016	1190.85290576729	998.491705042257	1241.31531979549	1276.36006294459	662.087715437477	916.812375053423	968.455853977501	1714.58551540962	2687.98053229259	1351.70535205475	1300.21667816477	1441.43222819462	1807.47370435935	1618.19952072233	1786.88548119495	1322.53007664597	1192.92097217069	2001.00429030479	9.03772163828097	762.958367478674	2308.82538800014	1579.91109823088	548.351220271524	589.790911479351	2536.98879104739	1494.13655212993	1502.49916307933	998.435101096672	893.111397922998	1065.55421852979	2081.48631131538	1426.45997291043	2035.76946446176	1454.50982645579	1239.25827732966	992.624158745399	3194.29778582033	1103.30947393143	2869.23254878564	1591.09341895744	1267.56112891389	574.296671717676	2118.02056374977	666.684571002979	967.589542869989	1453.70841141703	1503.28644152573	3261.94591465172	1506.91791002955	1512.24028034746	1420.53713393929	1624.29502314263	726.592459415975	1828.18994391966	2676.28382928029	4718.43591570669	1913.32555915127	602.091477564699	4208.48092602251	1375.33475989452	3433.61701117318	422.987874858437	978.616392959195	2031.56188409141	574.216952158202	1860.73413711005	3900.96541539247	518.584548321748	1423.18154634702	437.13569147887	2588.83227561205	888.251906390708	1477.62912677584	817.785525334283	1738.0613195312	1569.2850245787	1038.9232721712	3277.87651756732	2814.59240402464	2450.67939537316	1007.19432327747	1949.53063669391	2038.07837715806	1743.09881451907	1620.09280151406	1103.41523485014	1304.96562762995	1283.32482490999	1968.28547985348	954.754701945818	856.62598960396	817.861459961201	748.717846841299	2233.7150698725	1000.08844329288	1730.3416623956	1561.40955189815	3155.44981334842	874.272214820574	1176.86440887044	1208.84344339321	1437.99131182103	2257.61268454616	2027.57399832696	931.575766308003	2226.87513690748	2244.82586465693	1074.21981376295	1230.85239543345	1608.17435584508	3412.18917804569	1029.64954366747	1192.63028107036	1788.29742398383	1360.71390438882	3102.3209531136	1040.45638279479	1688.77743314278	3727.8288263977	3677.57757894397	763.721122759109	1649.80345096275	2324.97191858664	744.074777291182	2567.17387720971	1103.84791726458	1907.52908008161	1506.53293288262	5485.95323266674	1001.20142978115	1508.4610770706	2120.24063890142	1830.75779433478	1158.43549939334	1365.31937331669	1935.10817028909	2487.05960906771	1065.72483042505	1521.72055031382	2800.9340296482	1626.49064185221	1885.48832053047	7274.96958092783	3911.77524353506	2731.41848295267	3109.90825399178	3473.1760703427	1768.8757362012	2186.4464016809	1851.60536237942	2857.99652005095	826.651969051868	1505.6575813772	1219.53474274919	1894.59515073093	2222.32897671836	1828.13756690574	2262.13794400551	2772.5812245589	1491.0263038862	595.207405115135	1997.11089344757	2026.03291492734	1986.93380265363	1485.4160144072	2574.93796035869	2404.15478431985	3614.10452929611	1352.65373538534	2445.01063396281	1600.73995442214	1217.75479546139	1586.34906657148	1026.42370064921	2079.37734918219	2252.4122260581	1592.27088495898	2966.51158471098	2292.47971423581	240.198420747866	2114.58294434895	1529.52532183056	3171.44455141809	1067.6680339457
CAVIN2	401.774752039577	611.055244956474	0	383.442534524757	765.163568367124	430.450342210915	1712.97373110737	488.503837020123	243.054957096837	164.309765002109	2711.63787722952	159.601299738944	247.152768460031	196.269724338691	111.381563129418	466.962672324752	185.48189008569	2333.35768420912	92.8123302800238	1200	1124.29660027275	254.216699266122	788.963862860767	221.823297416024	557.217418463186	159.115652163194	442.920778009122	314.888539486204	622.332058937349	106.194392056014	0	60.6197273935446	181.749440126581	274.238079215771	1488.39154674948	461.132558083627	107.731471788131	113.064765028533	51.4075588008346	1041.2891945679	2859.41147826237	622.082851827908	920.733182553238	130.419202228904	188.694704441732	1288.03395316157	960.150587518523	194.199719869457	494.746825732582	452.965413173653	353.482508794831	264.475473684441	208.113206779309	166.76435937755	324.050413333869	257.279825717052	339.373474397602	773.345358827783	537.550554063452	335.692235323354	830.272184274911	273.2742050795	624.536841387939	214.720433316452	485.434899852531	7565.25939555729	147.579461466016	1783.501327897	257.562153528683	190.764293279772	0	269.821403273185	393.302497225594	871.651660448573	1831.319519511	264.560615782805	1912.66275738808	98.8971822728337	178.568959746859	135.245690912262	90.728686707798	44.6401572565785	1055.66974491441	280.32722690992	1531.0520035541	998.971716031882	656.826394185478	432.872213830865	347.675285602061	1314.93862902035	407.628100629373	201.70209947336	110.71121320007	399.260185286582	123.057926458766	852.494625507529	1858.04217765814	213.689779434183	597.305517853039	1382.11357526388	292.110111676904	179.036017741424	101.751838585703	241.94695539783	240.272376799377	311.584331899856	543.402587912917	799.185343682106	1032.82085499058	290.901861680826	635.272623067546	1180.82026513278	319.422154783709	202.621135714286	1461.92144524547	297.487472075477	1100.04724308797	196.259920552168	824.940851965841	223.932212945452	103.918936737909	206.931049631329	153.267876077626	382.856227094348	538.858575061262	227.198699245636	1290.5376698339	190.995346424059	275.015008503338	160.633095617233	2727.64740757602	172.999754720487	1296.86355019761	839.772299279825	243.173388388183	1613.51177768468	1585.40731859858	1073.63554447046	68.5632462992921	133.52149254735	305.96956200132	789.782127129131	201.875747399267	293.465244063574	666.691120460417	141.78510086329	243.513528922244	8.75847732878128	585.380724733913	236.482325217839	9.03772163828097	143.054693902251	1259.71385189873	365.968107499808	2543.33954139095	298.725266853178	787.085302978605	1081.28303114666	256.867538418715	575.098618231683	1153.13117200185	407.551720335112	487.871282464139	209.773525428004	971.275534743202	769.211927452583	826.944308423719	520.522424707953	70.6284468926105	345.445138802811	0	821.630208150151	220.342401848582	1637.42027549792	189.312321894301	248.832973684211	324.694477473151	391.638339148879	147.767343531363	223.25674840749	481.525837156377	55.0675732339409	742.700921625793	343.766142464048	595.028392690448	728.388301315411	199.18215238216	173.578267898468	352.051902883833	68.6595544591324	255.195119982216	744.298811237036	146.735769708256	294.485229331823	40.217112039419	186.255249135715	394.626465063456	243.042598891072	367.123188631047	348.246557997086	676.784702746543	1413.40540244835	373.405228009345	705.977641020994	298.00923565227	1450.78297523245	578.481252434331	473.817942203715	159.8343495648	234.312085666409	1877.84950573427	623.905433989284	852.241350465549	317.764905540418	71.5743064849186	172.351343458065	111.816220963394	196.673548804308	1507.10736210596	181.287521734496	88.3817509157509	82.9247041596133	259.796406683168	442.752068550425	1070.25311849094	240.373537702815	172.59209541461	1493.4179578522	333.594919099901	307.522651300905	695.31045272643	241.944205884532	2200.74680997093	455.808917142211	275.565266086821	113.578658256789	400.609373907196	354.016047405804	462.850693743697	0	1138.61797820459	0	230.480648762486	810.511302595387	1164.63426508279	314.425920700453	1127.40938797106	304.239499116639	161.798832745626	493.324929518611	261.822777444421	200.348178354288	1759.7528532016	1019.35746722016	206.934023327533	510.797279545838	437.059697065798	458.703558112626	132.634765365978	683.375763369436	155.171334807309	385.272448928442	367.558741976267	205.694987356108	85.0103121747494	139.570542095583	356.480254129683	123.041559960578	8.51732742831407	395.494496575596	430.110638550238	919.00257787905	115.411052144628	221.648313541984	210.694195558522	123.067086313462	281.482057403519	550.324271375253	1128.39971448359	577.832740492391	209.844701090118	975.969328938907	245.814202772964	649.115975698447	1033.96817310343	194.69765191259	41.487485052502	374.635733460549	225.949586920934	11.9437061457524	303.690438389819	889.121213037667	698.888695038416	2461.79543432213	114.91678678996	134.417415923677	178.658283519766	564.806414251905	475.795227248165	167.319654134079	212.180978099661	577.502511702872	23.0875954964731	505.392306416783	448.903033731929	720.125834423729	1443.85136301792	1482.60045259521	465.433922976323	55.5006844660615	165.164244541485	3.93767902865354	116.640696218537	626.287117375064	739.918680540021	849.415452420889
MTCL1	3066.3225867465	3814.46401715171	982.503104204462	687.082308057051	3402.03494243229	7704.80896827433	2304.24443329963	1195.61988839732	602.028432193704	7039.64649430912	718.314669464773	2489.78027592753	2479.76199100283	1053.15701193596	255.671315365255	890.872048619563	12565.2670661708	987.667097398237	5763.96575290768	2382.002	2172.32800446572	1697.50877448992	2634.57575633863	343.610811912051	1764.5187294811	825.184873210334	2810.66452705139	476.831216936251	318.40727303817	3668.36231164735	0	1180.87228962625	2492.85673276526	4832.51966618061	43.7762219632199	383.196284648922	502.746868344613	1273.20511347858	1201.96013232231	2021.87543160494	2981.70809953225	503.590880051164	4044.44477510139	3797.80977728973	1853.44050811458	2959.73759449893	1674.8026716909	3387.05740386938	914.348497516237	1313.16415453708	1463.25317594139	4167.88173559907	779.442859352695	550.589738331584	874.197186604368	3039.76857668009	44434.5142276193	6632.22788725698	1459.34496103347	2053.32030349648	2670.90609778629	1725.04341956434	7197.04690518398	3793.39432192398	761.904541921523	2457.88386853196	1499.0927512216	2129.36120913897	876.101567684688	5853.09737498405	370.973935293444	1714.16214845517	3408.62164262181	3312.27630970458	1066.73128799718	3286.28590736695	2655.15606382756	983.477534824291	1995.4429333287	1629.54894039874	2472.36049314944	373.858527014016	864.721729038423	17259.5317245154	2342.66318269565	10255.7007752888	272.396230364546	4636.82530227062	3021.46103221406	4811.6645064733	1836.66914306568	9753.57163775203	9661.58125709911	860.194708137759	36.5847889472008	2458.02617021337	1889.86433152961	3194.29377188685	2685.21095439075	1130.42570284534	5530.61811441605	258.612554404772	1347.05382843095	5114.57487992882	2418.39370561112	17028.7036271559	974.531913860356	6216.58796982761	593.575204017577	304.276659919025	2392.99012615628	2895.76409846964	7.5158154066755	2093.75623840619	2843.76665808869	2195.92334666935	4490.72557662406	322.162511095068	1554.08212112275	1400.41189886782	2843.7836710958	3589.35956459281	757.824498383815	587.294018261232	643.084467598111	1622.51770876733	865.477067194817	428.372548474725	4925.41939927966	1719.71902366685	1553.88576420291	332.483903603436	848.085155442578	2527.47050097783	1147.9848078126	569.219370026857	1384.98165674069	1210.35317934684	2656.82579409757	1188.97710030259	1479.27432868407	809.092203587056	2265.11431827652	481.198844789861	1148.19026301516	1128.11623730357	83.9701823869809	33.2822138493689	2925.05699677766	5038.89262194933	0	2084.51125400424	1343.56477392914	1463.87242999923	3373.08512700721	1598.30783803495	858.861047321614	1782.47650935888	1111.92327408017	3266.87965078831	1337.78289562306	557.822187050852	669.90364042334	913.321656863463	847.9836827308	2978.94800995273	1412.986073217	3189.71299791967	1622.3140225636	831.888293443505	3242.83053690877	2751.80910983622	5750.33015432462	593.789770235508	3299.44332444352	3155.00961288332	4809.80969093212	1745.77768129077	2850.92461453176	1877.45440103749	797.529317459165	410.888815668636	7329.71539552495	2818.89096235875	397.679302509733	1430.42284300527	282.476507014699	2048.22356120192	474.504738669514	295.764234593186	1146.13500912855	418.892809222776	2564.93929802338	198.108245186863	1917.01567387897	682.935913497621	1141.34480614161	1609.91223071367	1265.78444716233	1623.88884109511	715.461981673218	1770.39955048942	1228.54929956161	2123.3193707897	939.552756719857	6782.11553462326	581.098814662541	741.683018862882	1111.57888184496	2405.44039340607	2752.04445158771	544.592777526943	633.90087291198	3396.6534871267	1914.61448782923	1549.20551166674	1421.30592388534	6112.20522452869	3234.27031037233	870.6571767512	1633.95881440293	923.375545650176	470.442141831683	501.173818929082	1015.13048952763	2409.60400900963	709.282583895659	4333.84034827698	1195.38411007269	2719.56720739451	1296.7393253379	5059.91956504193	3594.26582546273	1296.86028388195	6762.72556680959	5824.72213953711	2429.09175924681	725.161903557051	1712.54756685168	1198.3328599746	1494.8304780396	1068.09830814601	4213.82545904415	198.121983185159	3586.29244760895	3664.13388270812	341.189683201767	4794.08156546672	1314.61551605821	552.982827972024	4348.19947298643	1687.89944531651	3545.64064976758	1930.81246680074	416.302564576567	981.372289846809	2531.85592189127	1071.29476152755	969.437146224688	3593.9414771362	2696.101942277	230.6539972371	1308.50618096557	2376.5682385298	2006.84754775704	2118.67524618927	278.054598221153	2379.73562560118	3511.97517049902	1367.62600724233	1755.82868198902	1250.11380079136	1937.83745280293	127.078366430737	5272.85701738421	7483.64798517849	1900.86918416874	3069.77757626509	1751.88837028299	3659.60342561684	1656.19366236717	3764.02182303955	1792.80491889081	549.251979437147	1593.12629078829	964.930121017344	2824.6097312816	1004.12315882805	3909.6125494501	1328.14012340767	3719.26680484274	4555.49745106939	948.491800409279	749.691059277629	1204.13056846843	3876.11192858851	4716.57868492183	1170.1659290471	4078.79331344682	1924.17393104624	310.317332732981	5636.27451356764	2131.75208555263	5316.24573749845	4435.02696484026	1994.19787689211	2184.28487428488	3206.1153325808	2005.64969812874	3396.64188932296	829.121204313362	673.343113899755	1433.55178255685	771.057003803471	3365.3542745941	1551.35999499283
SCGB1D1	30.6911268919122	34.9762261422898	45.0001421773036	210.212150906973	0	257.251387948535	0	0	0	0	11.2236667103871	5.8036836268707	0	0	0	89.4183840621866	90.4789707735071	133.33472481195	44.805952548977	4	24.6016761547647	13.6675644766732	84.5318424493678	2.17473820996102	3.09565232479548	48.1047320493376	2.3559615851549	0	0	0	0	16.9735236701925	22.7186800158226	0	1685.38454558397	61.7008352365416	0	174.513006891866	0	0	37.853716107343	1561.5549137721	0	57.3844489807178	5.29050573201117	0	0	13.393084128928	21.9191631653676	0	4.11026173017245	0	0	926.468663208612	12.9319110444433	11.8973329811354	29.2563339997933	0	1.94061571864062	0	0	0	59.4796991798037	0	35.3628072740254	14.7399111457521	31.069360308635	147.119501722329	0	83.038574721783	0	0	27.312673418444	0	231.22721205947	25.4998183887041	0	0	2.83442793248982	3.29867538810396	245.723526500286	5.58001965707231	24.5504591840562	99.1927110604333	107.532080517178	0	621.678493493278	0	0	48.0099296599722	0	1685.48765881762	1306.93237045936	3.24601776655758	86.4731375115655	0	0	0	5.3330849808307	138.862274437816	19.4740074451269	228.768244891819	62.9892334101973	0	5.2233125391169	4086.67450049706	130.236983879955	0	0	26.7495964763978	46.7685366675494	0	105.221415693457	0	59.4835016844793	0	56.5867923399162	44.4362084269059	0	10.0268155050202	3.99688218222728	1990.11466250377	25.5446460129376	0	13.3051500015126	6.88480906804957	35.8482686064972	5.45700989783025	36.4477722112858	0	0	2.70312116750761	42.4042577721289	56.1475665216162	1300.69486812284	0	2.25199903210026	4.02110690812905	0	59.3428855765998	20.2293925290129	0	13.6864913491028	233.045929109309	234.576505347184	6.16456960275173	125.955273580471	80.5779914247878	0	2801.4060064267	0	0	0	20.0836156554773	0	0	346.515542191839	0	31.6686006269648	0	11.3052075686455	0	0	187.182530381911	18.0422699952298	0	18.5309648946492	0	0	105.748511878412	0	0	0	0	11.387207331988	37.5596941410129	0	0	0	0	53.741722896917	0	9.72970639684445	0	508.315712348624	21.5641273415747	0	118.611816397287	0	119.714094954385	0	10.7869392932904	5.86943078833023	107.085537938845	0	3.44917128029102	139.418930770921	91.3840171830432	0	0	452.478915550546	0	0	3220.01252297743	517.377145229636	11.7949835384752	324.577716297996	27.7973192759513	7.26519770749092	0	11.6365577427375	174.482028149545	645.637386716325	0	103.782744403132	47.0049118521995	467.143323135957	61.3008463805636	2.55875613260775	40.5511561774531	195.87306959707	13.4472493231805	11.7025408415842	888.578804243561	0	52.764922910374	21.2784775168698	0	18.5330510611056	24.06699010181	14.6689968929627	0	4.30193396225342	0	15.1687302433112	0	0	19.9847768696825	5.78563367179621	0	3.18049714582287	0	0	882.556751714977	8.39880479627014	210.808287742349	2.47238900870846	295.020120355528	47.1913262174744	64.2469675652144	40.7279876024654	30.5615865286202	11.615530384169	0	0	30.1651936739668	0	11.8375111771	4.82308237694466	71.4438298068047	16.1636807090947	380.203074600436	191.130545827659	56.9616888063068	9.10824773300886	13.9570542095583	374.304266836167	50.3351836202365	0	0	0	0	241.558016116664	2.95531084722645	0	0	0	0	11.4752513337314	0	76.7174176028388	3.04040289389068	0	83.2199968844163	0	0	124.462455157506	25.4854240449353	30.8113073074001	4.77748245830097	0	0	0	231.309638124227	2.49819101717305	17.1076711175589	0	86.8932945002932	0	2.09149567667599	76.9156045611272	18.7500815487945	0	0	0	16.2924396928445	9.25545745524309	44.8038598311738	3.06206528273897	66.6008213592737	6.60656978165939	0	0	0	2.55144372600007	17.6961552587685
HEXIM2	150.665532014842	296.269209675866	63.7502014178468	56.4458553361317	214.834386503077	43.299738565595	228.025723946111	593.761569858713	201.922579741988	71.8855221884228	531.999557339005	249.55839595544	214.199065998693	445.197179597519	389.835470952963	241.760816168134	0	516.054768253658	441.65867512563	261	78.725363695247	82.0053868600394	386.028747185446	369.705495693373	312.663980456668	125.812376129037	457.056547520051	431.847139866794	270.159653492183	447.13428234111	0	257.027644148629	198.272116501724	781.967647363834	284.545442760929	172.112856186142	179.552452980219	125.354413401199	198.286298231791	228.803455308642	2.91182431594946	275.070648767442	262.663147170095	419.949831177071	238.074521442413	307.325292724033	158.206630897939	395.095981803377	353.837919669505	280.923487182635	217.84387169914	436.543854153837	43.1933070674038	301.766725926986	315.538629484417	420.866667041041	602.680480395742	583.398623485992	291.094298411812	184.630729427845	257.267437380958	208.371581373119	313.920634560075	389.677823426153	298.976461498578	320.593067420109	155.346801543175	154.862633391925	202.927757325629	314.2000124608	101.636694600944	399.441489159323	5.4625346836888	121.062730617857	160.317533694566	194.436115213869	149.983647900774	173.070068977459	124.714829029552	273.790057212629	457.423795485148	385.02135633799	125.480124718509	207.010875256556	230.390042795684	332.23432690745	331.708312782633	499.073653168446	355.953268592586	141.362570665474	337.347393624309	166.925875426229	183.618597502555	159.054870561321	1087.56599870315	90.9327600541364	82.7210558546433	11.052919625906	165.322967863261	13.0183382285452	292.110111676904	243.687913036938	411.847834664105	260.322673529311	339.510091730059	124.633732759942	251.492106802672	97.9238958661869	290.851849968613	190.590874894334	210.458415003972	191.611440954072	646.360124974093	387.236006501429	274.53923854375	15.6572353723936	133.544829922202	181.451554093901	207.565762752696	197.194038265398	195.847226929137	247.806318694308	455.54618723072	475.782495806568	130.833975014874	137.696181360991	87.0600809014931	130.968237547926	371.104589787637	118.112570306789	261.977434625945	143.262718756736	257.959234780451	187.972287920193	432.622423527815	126.979217239771	263.483886755731	116.616121442651	391.381864291792	72.0592182001569	141.60574770309	260.686032181987	229.248730097472	286.989588200083	96.2998285109491	67.810265630269	92.3672006256789	75.322905027519	284.380541353383	167.356722461855	99.4149380210907	20.4363848431788	210.60231579731	102.649591127995	137.087805067881	163.405274176097	217.809769377727	148.53989114742	299.092339254668	162.412109778392	535.113158249223	11.3841262663439	51.8377816994251	116.182260237048	78.183169979329	188.806564011089	229.320690571283	456.970268202913	209.745084711389	225.596825340611	0	6.52087466785834	199.018943605171	124.455936690776	163.691105397328	136.153891261172	12.987779098926	637.24868129884	110.332949836751	16.4820418287409	255.808451320409	427.832684356003	259.458837249185	412.519370956857	257.147948599892	376.174221403025	61.5653925544857	746.386551963413	34.4398600647228	124.995599143549	143.26743577949	120.454155441742	254.342000827643	101.731261041903	120.651336118257	155.212707613096	257.570567017465	104.994402720943	450.457900160794	598.075610473256	154.689779000908	0	195.922496177743	172.452553531846	235.923978224714	43.2482729744092	319.342591841576	175.62851724351	250.65295350729	600.733812058712	110.547298556007	251.148373851618	274.689360893855	133.117730699364	44.7339415530741	317.283155002347	124.240245514882	84.2886637732749	337.758368260355	312.48005341707	243.646989010989	443.759227664958	280.86098019802	316.687641032119	117.130706100939	208.128307035364	99.2995617453923	220.951319967438	150.581039871483	270.085111142534	120.285774522294	86.6219996376718	184.985311343878	356.637102533864	75.8461793382634	210.203582763934	152.616274261264	231.252418063469	1106.98457587034	179.749928996191	550.226006227357	718.097963957022	175.165293059489	219.138241072086	184.773705517943	207.235265916208	123.619450435423	179.77788584165	80.8994163728132	277.638681263962	168.730234353071	210.535373863828	104.539773457521	550.616784502457	389.525301957984	345.892209781908	450.303930310217	538.609717935846	518.481355521551	223.650249829997	135.774917956395	271.211526548311	179.368666084418	186.707757754006	251.994853946579	675.521423742623	235.276967725591	69.9099772503285	124.92080228194	42.2665874202927	119.777646178547	212.857214729339	112.727074187777	138.899609819643	1092.60290974199	152.368773530953	288.432231660396	163.377518064528	160.653518672239	58.9625245400399	383.587088014194	428.696808038585	249.091725476603	347.672804317186	40.6090219043644	323.069730096716	190.150973157301	290.531285569858	225.946163442344	523.134329183956	299.94117371834	197.304988286449	334.084156419463	301.528635411939	284.793775957728	254.168669793573	86.7768805667437	191.165247900645	360.327866937373	347.188282328215	302.357893792017	127.500554531803	225.745378187737	324.895054125075	317.266438103516	299.780890348339	89.4694220673499	268.823158987043	443.99946599715	69.3758555825768	75.975552489083	90.5666176590314	135.453711737655	160.505743648886	329.136240654009	94.3794947134321
FNTA	8136.33213324615	7649.90965513867	7897.41620177319	5033.88614627873	7838.11781702951	5118.49266036033	3787.02897688492	7561.76680653261	11145.232707377	5574.43812674354	6383.10128419792	7267.36683388387	7991.39230404574	6754.78771690849	10682.4158648053	9209.88491550908	3317.42051130772	8432.90282042601	8807.79733124398	6062.208	6845.66732716005	8180.83279154147	5020.34048761179	4289.9103403512	6996.14329751453	5853.58731578361	6820.04466459117	6916.34683350619	13566.2840926886	6599.10210219264	0	8490.24868181592	7898.02105675881	10807.8598209331	7737.62233688697	16904.5658955348	12320.375354606	11268.2384909065	4543.35353521694	10859.0540140726	8015.894187418	5885.15345780397	3924.1111616785	9117.64555358335	6867.09583867151	4382.3104133152	7813.18176272346	7367.22419011732	6876.35461587817	7981.79283198457	7161.60906158577	7410.15666942942	9436.21404848753	11375.0578353691	9033.46748651427	5236.02368083079	8847.0861452035	6413.14954882227	14127.3117741015	18769.5040049288	5480.04900606202	9136.62586113507	6053.85369580361	4014.09511693873	8302.1134045203	3472.56461189439	8483.52378530312	6288.4295228292	6555.95778749257	9456.1299107332	5904.12132588139	22108.7557614841	9757.40341592697	4424.04863256983	9295.09961454913	5536.77556673933	6533.24612293254	4643.3051220281	7488.64929933194	8878.55963687738	9923.20816550085	14118.9507576807	10565.3637612361	8175.18938746385	11624.8605361024	5150.95530636587	6854.80500550414	7479.27305546958	6006.20369120981	6754.71171079844	8449.9618523501	10878.5917593365	10264.6279356734	6707.68147741865	7735.33810995044	12667.038616545	5195.4931708533	9754.64737095366	5722.56551006575	5913.68645674553	7267.47562743576	4365.03736277194	9458.57957669075	4299.48008815104	8007.79255065711	7002.11661672285	10231.9698380582	6652.11239378085	18213.2556243233	16403.2638343729	3519.58181642865	5751.66772867896	8605.30425011947	8363.37198697524	4689.45964141351	10297.9985629538	4330.99916962202	4419.02169830893	5381.59478628245	4414.15846612441	10133.5052329154	10336.1854914504	9894.99962421752	5470.21260221655	8016.81855616142	7209.46682952616	6292.80763177513	6271.42769750717	8586.61468507251	8250.13468891235	4918.84208122475	39145.5357181052	10427.5356191642	5393.00549998232	9178.35333690883	5597.10815952447	6321.08428722449	6585.00488382121	4275.28122060586	18911.9672492964	3868.51730680446	6394.32906323904	6711.69796294951	12566.1644881408	9903.82746343721	7390.72099044786	4398.17006022151	14027.7734796683	4928.76351198887	11138.5430855166	1171.22546026975	6178.64122369074	5599.28572012453	11133.8343453896	9027.08044561963	7410.26577861184	7211.03050989943	7984.28127839349	7548.37985864042	9024.26380523297	5094.31871896035	10145.0643025635	6505.53394019278	5830.87136736681	6570.50157688281	6308.95035792341	5742.13913175148	7365.95217385342	7759.98598469851	4684.45462909067	10548.2702041051	6030.28318309669	6070.68668315422	8496.40137061026	9351.75398520157	8662.11056203575	17413.3150403985	5759.61263984811	6019.58645204964	6868.83998763485	6883.47633221788	12165.0072548801	4634.22996769782	10553.5690087249	11681.7648504747	4663.50130714362	9052.26749424881	5586.55001397617	11457.9615909307	7215.90439248445	12576.3468186688	7658.9732000167	14623.9509335102	7265.9625659496	11230.5346970797	8153.87539832077	12838.1512107024	10325.0465135156	6850.57275480335	4436.22584068538	9553.12546656014	4794.22012594078	6769.90823789627	8355.78968485555	6839.3781824942	6316.61471429379	6169.70934462817	6651.67486066642	8982.60326316928	5035.52625260392	9595.54478804375	5677.41255328201	5768.61744510987	13145.2213182298	29624.5786137429	6799.96753163644	10156.0263240288	6730.41404346895	9330.13065915879	6562.24332638317	24197.4352431429	9119.83932506866	5706.29700433837	8095.88145613594	9667.42187160973	5516.44957212615	8829.93217945073	8110.97388041527	9316.21495707901	6298.45164459418	16275.3430005228	9540.2453565772	10163.0027936775	5251.73307864823	3392.14016624267	5669.77542161703	5968.09086554035	6705.4607784352	12472.3643596182	11550.0328363803	5523.64572508208	8058.79103892262	8014.72178776542	9141.26166951067	5666.01568966776	6327.08739811134	4315.69841326312	6032.32710749268	7513.31082223	22027.2449198255	7285.14508412773	7508.08194114531	5228.84134997231	7685.40468605552	8512.93949429324	8859.87333132941	5973.34564935904	5482.22072949431	10052.2875823576	10132.06454309	11965.7691665659	5238.6001818233	7882.32368591046	9204.83802603276	15201.7747653646	3642.4031425877	19345.6272824214	7416.97319841455	9702.76905978682	8759.97667100255	8462.26075810283	12614.6990213146	14653.832546054	10738.5475281593	4775.21237706038	7705.70203125009	6919.43016105172	6717.78831677199	7327.91954786708	5291.79616826428	7089.60999551354	6177.78247848489	6021.9891147591	18364.2880151459	8543.14797329798	10295.9562982142	9822.12405598522	5193.61849818447	8122.62404195617	8079.88854270676	18052.3213442791	4535.38482992166	5844.27238996556	11352.5489927302	6688.32936635588	9022.49776509198	9525.3705667518	10210.4284311316	17150.7558561724	11786.7932970574	6975.21890821268	4802.31213645666	15648.7080952998	13723.3480829104	2808.9685434428	6514.07908136043	4307.32021628346	10761.080661971	8763.10416397029	7542.39039205547	9816.64257943965	4534.89499389233	5362.80434045208	7360.29300347829	7520.66104119508	9336.05206000401
SERINC2	8548.90458174679	3086.13760079027	10511.6432113859	18911.3118392264	1683.36279334447	6523.09033264622	3157.79106472178	2604.45415869844	3324.24769098531	1458.3963585582	10509.9133390734	12469.6437449201	6385.88380091658	9167.50032227212	3280.69584539292	7544.26218124671	8373.18182044705	19010.0774011468	732.897366693981	686.001	9356.01744165701	7563.73405488098	4905.70403833812	1181.0937976152	2906.82991559225	25326.0498165952	2308.84235345181	27395.3029352997	14139.9729411588	4836.58073582242	0	1268.17197144024	9758.7346487529	8104.84701682285	2867.3425385909	16882.0645751478	2161.37836358902	2113.89817384824	2141.98161670144	4230.52919407407	1980.04053484563	12226.4967750923	2643.58030553071	3252.67577066122	1897.52981938325	5815.72777331767	3365.98245738028	2558.08576516732	4587.44600233466	1996.99602130101	3419.73775950348	3709.05183972296	4977.09213008778	9483.25117795032	6027.37751829599	6127.12797245134	6300.15258378429	8369.15251820923	3475.64663331679	3152.71796905105	2128.14898514368	5577.63583535463	2072.17358659239	3941.40827395679	48061.4563445002	2299.44456362627	15993.069728971	15914.7605026563	1650.75291530561	3810.80178256046	1717.66013875595	2595.04967090586	3605.27289123461	9290.37331765128	4596.79697574226	2483.04800307736	6560.67531065902	9158.97793604521	10467.5508579687	5891.50351533682	2910.87869854185	3035.53069344734	1145.69082308475	4351.54326331881	4605.95744881911	14577.2683477767	4301.22434720791	3600.58014850233	2276.44532239445	720.148944899583	2665.98148572544	9927.45507640262	10625.5896950815	1155.5823248945	2830.38884868	4900.03112476471	9875.67234268102	1562.14597379472	4014.11706954161	2391.88748913011	9181.99451037736	14089.0305408073	3130.07552259646	13125.3956964753	13904.4527558166	2797.69931695344	4293.48672012666	998.191970765002	1958.798173258	3841.91079392263	19408.9505117891	9573.51347301526	5058.14376869261	4119.96759554905	3089.29396259933	9919.70409912142	6697.61274135248	4273.4708976066	4209.86742784683	4532.12060826914	5491.73010746792	15933.6933763167	2141.56094314064	4233.72080252876	3710.01024394679	2845.76468525125	4196.84386584353	4341.06228774376	4418.47230574365	7771.84492220923	4412.89430799406	11569.3585969326	6035.53935623302	3171.27070470741	28886.7364624847	1819.30568148706	7467.6377984406	4628.29807236344	7331.68790053185	2460.6103626583	4121.73872778638	2628.10333693123	7931.41754224454	4557.23903772466	2380.3342226809	6297.1140137805	16485.0749089179	1877.84731811362	3501.24336621678	33504.3647013506	13665.0351170808	2452.36618118145	5803.28331329587	9046.55979090576	562.781515541827	10138.7840679376	4833.89428868717	4648.42482884867	658.00314636027	3887.28858515456	2720.59820139455	1101.98342258209	3415.31230965828	8597.49048482658	3286.70018413102	7272.54680133373	10738.7497493439	5901.27167546808	2418.4892420803	1064.59494373274	418.429746697906	5920.96071929004	18395.8824751597	1962.80507383404	4711.45703361004	5479.19409640566	3586.88474023695	12884.230926265	4641.86481813188	433.028189864193	14121.1686593872	9526.69016947179	4809.72792521317	9788.74090666376	3692.77311586875	2130.05657851776	3415.06853993412	19618.1629944207	2797.28196747915	2283.37031111525	14792.3314044807	5017.72639241879	2441.68320794538	7415.67350226501	3203.96325914038	2155.7286010106	6590.4982698322	3620.38199648932	2524.81653040125	1502.8618063251	1260.92338069882	5551.62328178165	5930.69151279798	4324.78669404082	6150.58364150708	3994.56775836361	16488.9982086414	4057.14509977634	10512.8028369199	4786.95104189301	6359.71335744117	2841.93948149596	4484.2451222843	1395.58911217075	1508.42850916966	6995.89967254036	752.898372625096	1103.41523485014	3282.89435316027	20025.0959823806	19642.246967033	1476.96294095399	4561.65744157401	5571.29686259284	3615.08077285018	2878.61968322152	4702.58135963269	4924.81857758747	3913.25373155245	6318.92195673077	5559.55275623222	5493.02956323029	3566.30540567507	3493.89931466331	5157.36828272582	3802.34224582057	2378.22072763954	10075.1825104442	2017.25760689961	3361.75164825018	5184.21670868557	4749.13183297475	8436.1233867368	9678.19238664927	5378.03747081324	1775.79184759233	2578.70915324995	20692.895629312	6123.64536704393	5442.63367206146	5451.74950963899	9097.43724856621	9495.69608905812	6599.2178976561	5212.30286993234	6149.67547265312	2548.01830119387	8682.81444840288	4311.83805652971	12790.1788248542	4616.405399768	13618.8792015619	3255.10021894182	4414.53404702705	1663.77932472811	11483.8642036246	16200.6515364131	8257.86159037786	5346.42295646359	1611.12683641259	1567.99827724644	4652.45055051269	10722.3523707693	10550.5424733022	18781.8855854196	2065.78946001417	5264.75352449721	9636.42449119391	3886.28511835703	2170.00172148206	9163.97450647133	9473.89845776624	24279.8881885615	6363.5557617617	6494.3228575535	2077.48813194643	2634.45530083388	5132.77459681959	6261.54918753882	945.941526743591	2095.84270062157	19875.380630803	3490.60342741714	11619.1787864902	2550.91533859049	5210.5078318051	6508.29156511771	5057.29980475676	12322.0316464157	1499.60240017669	1628.4890069149	9416.30220385354	4548.25631280521	2847.04332614788	14250.1399129038	6500.68669593291	7564.79389341869	2342.02401879862	3692.85073098319	1456.89296723411	2130.61875458515	1366.37462294278	3450.35596004674	2473.97573634649	933.871778259369	2584.94523391014
TRAPPC11	12876.3199922771	6557.01368914574	13766.289744395	6627.52197998374	5058.90836162725	8147.99198066697	5005.44086690061	7567.76109947196	8319.95814677635	7322.05219134644	6568.08751418518	5903.13554950076	5824.56279082858	6414.66903936211	9604.13095214942	10740.1381516773	4860.98270480667	6876.61250493622	10074.9384731557	6400	13078.2510438729	7260.21025000882	12462.8113051185	9051.24520669028	6163.4437786678	5580.14521735916	11195.5294526561	3427.78667269267	5094.44400441783	8532.81255467618	0	17443.9303299773	11344.882666083	10565.577889786	9368.13338824003	5926.52759508886	9217.77405487199	7558.13374918995	5529.98698755449	6126.33392180395	11146.4634814545	5996.54014313024	10139.591118877	6771.3649797247	9388.88593591107	5725.6808890025	9356.01282724016	6080.46354280436	5664.41277137476	6206.4994255304	7591.65341562852	6347.10546908353	6235.54287482156	4060.5824452305	6840.9783561283	10138.0133793834	5962.44086915788	5583.00853099543	9171.35182691129	5784.92554518619	8216.18643199369	5506.47523235193	5825.70939631628	3862.31693014902	12226.266261307	4930.4965932763	8718.83535294065	10115.1084233387	8597.11248823773	15070.379169102	14391.7559554936	7380.40897188418	14929.1072905215	7162.07356460706	12868.565108483	4771.65032850896	8026.57836057587	9945.28196085699	7440.37332278577	7220.79382720879	7832.91373280184	6704.39082796255	8188.94478011064	10052.9656296465	9199.11345948141	5381.70184383527	6647.31596399912	6126.41497927683	4166.58201257005	8209.69797185524	5224.19453532932	8909.66860087498	7722.77948880456	7508.04234006545	4486.62548088853	8178.26794901764	2214.38539680552	9122.33931360791	9594.21988051443	9785.45090178981	7945.38530060807	5594.87058119678	7673.70696812811	3136.12256110606	4795.00091090931	8211.69355282823	9507.29982323674	9268.02291843201	12417.5873322957	10318.6568407704	3714.19738963649	8134.99655002115	13404.4605357135	10671.3798142857	6728.50145913674	9961.91991999424	4784.98142373501	5806.23125298008	7898.14604379184	7346.31015107298	6143.20591564223	6527.14434798289	5598.53491783549	4850.7512267779	7242.43665082338	6366.15574652619	9087.53865233765	5058.64817528864	5873.06147677309	5589.08682691726	11123.7699151216	9160.88033980446	8618.6653921852	8657.78387373511	7563.48976137861	14602.6077932768	12275.6467239785	11259.1556382581	3511.00957090958	19419.961424331	8734.04022440132	6980.56560543283	8998.86464041228	7140.27048582067	7627.43779411521	6774.86507570895	7476.70503973677	5370.69829800868	6950.70362113075	6275.87709231956	2187.128636464	8086.00308174602	6961.57654996665	7422.01174112416	20646.1449579864	4965.99096371537	6692.70266144482	10264.5455447297	6548.36286297573	10474.2498339048	11621.7571489701	10744.3383701754	13587.4780939923	11879.6328819532	7881.4679499612	8118.68458342205	7701.92996796795	5296.0160683799	6891.62635220159	8188.459769785	3063.50350260967	5581.86871568674	12291.7914100306	5482.05909086116	3605.4745214907	7145.73650528947	5376.94271158522	5728.54045229632	6702.89220200737	8602.53352473974	4735.72062167633	10827.1320912272	6486.4741744651	5861.22132316558	8905.00355909001	6955.62667871821	16253.2636343842	5467.71543880175	8866.35064110697	12522.4481930093	8251.31335653235	10616.1442899901	4405.98408862963	5504.19129577973	6166.63725174826	7546.78676127675	13094.8474556116	7495.43569414146	6414.5204982897	6843.80192237752	5712.06289118082	4976.06128800113	7418.13740874995	7578.64033607773	12524.6700707362	8720.42449611269	6363.29377677764	8792.7962292739	7268.82667374581	4160.28586145996	7233.57811596866	7315.02949048213	7097.31570924891	7278.52969089328	4299.82646208148	6707.99262890764	9293.17284931809	8702.16598410751	7673.70708293451	10605.3128653817	5916.79991941392	5096.50973469364	6288.94544826733	8464.55864388416	8513.79465718004	9594.42181586968	10986.7824959932	5406.64951689815	8678.09884273132	8709.5789809539	7384.3730359174	7757.14642886325	8365.09553283291	7233.82101556656	4613.82211567383	5224.7640673438	7687.88465164761	8841.83057083614	10674.4960530086	6496.67600514803	5499.07956512774	5397.80360302148	8183.59649565135	6379.02414079703	12223.0577805702	7122.82079692401	6435.62611727911	6057.13184604944	7611.28900428152	9256.15469303723	5987.01223813444	8737.22141108071	6458.23198971534	6648.3415118244	11909.6616719799	10710.6547671698	8613.16635328659	6930.86575356987	6221.77626625861	5529.12807009924	6523.65830145448	11945.9147020794	9670.4557990459	9199.31274221855	6084.3125217325	5558.04232977968	10716.3881963601	12561.4275087381	8582.62693859781	8266.13990166777	8577.71279792279	10190.1201981095	11927.6007242275	7379.41118552445	3434.31538760391	8852.67262484794	7221.22757780809	11003.6134227138	7608.09163426391	7743.7448895919	9059.42220464647	6731.45200707396	4077.23824332756	7711.72340995577	5891.43819459039	7603.90823730767	9742.64440649589	5196.47796276232	6761.37363815805	12724.8245276846	5588.27524357515	7994.59832284711	8920.38490060385	6191.6633490753	5658.40265389696	4680.77612750893	9443.36641461623	8327.27405627809	9259.24773095518	6245.92556506729	9810.71797488309	6341.27757980231	16643.5910645686	8257.14522820798	3628.35158843477	10456.4812778917	8956.19766419023	9351.78747021592	7704.15625137124	9843.046390056	9754.60028262009	10856.1771443188	8691.60940722979	11591.0324286048	6243.38024607845	9393.70908319629
COL3A1	156705.403491945	303322.062806206	35197.6112063477	20805.1637133763	53911.6563221299	50574.094644615	59285.9726330665	38850.8990823462	28975.8939322823	28973.2868504785	24413.7175837006	218646.743675956	280707.875991287	73359.3973778881	35880.0517226447	46623.4078084246	32753.3874200096	58469.7459916107	157582.535114752	26721	314751.384556444	37132.0419037387	387843.364070026	30038.0517626544	21728.3836677395	117786.286604805	153268.320158046	50733.0421189344	45449.5374205331	402145.121299555	11472.8589733333	91032.5815823694	476522.799441656	591441.205068676	56952.864774149	43755.6327961444	18601.6341287507	97277.4802710755	67500.5702365074	295707.453424198	186537.289328354	36156.9788164466	53197.9551858009	234506.791003249	257645.163773273	308978.470600427	414062.425927472	330352.189212688	48416.2969919643	15969.2107104222	90853.2293939937	78829.8369076642	63019.0350113421	40600.1518170328	30118.3613357177	357471.393638571	102993.998212872	425549.1711935	425260.943490867	310265.442361305	203982.671170796	50771.0236062518	54152.9583710513	17853.6063998309	38310.7794804146	203492.425549171	237168.272609568	298694.078776857	63895.1741654831	423313.628779546	18457.2237395314	172148.700596167	89186.8037805871	40323.574314196	239699.374026299	291773.547033113	111241.832157375	149194.610671842	258088.826889577	16489.1579346984	155461.309994111	21064.574205448	91611.4023597047	52626.0459441277	128070.462108346	152238.274184621	30119.9407763293	48667.5683702902	198930.968572976	373122.504444046	127957.721812365	27967.0393787028	28234.1433479888	55516.3594578886	11284.7411193694	36660.1077039267	155394.678638861	14925.1258015151	375822.49859914	40428.4493687471	129667.688310381	36416.5327417769	18520.2252310587	89073.6046622666	43552.0426309072	89397.0017682352	38255.9912821172	285059.616542985	96639.9789661017	54823.2946346777	50256.6900273375	169222.317481464	16700.141833633	30045.81019015	157510.024633513	45214.1814466295	106240.570882346	39129.6993678601	38933.5013011529	173848.5870137	84217.9267563447	70516.8007029004	52144.7882842478	169872.932539636	30805.8595210273	61121.8018886582	103066.291864844	42403.692682585	298050.480988777	33392.7858771354	86740.2149234061	7893.11651224339	136463.58018131	47746.5772051655	30659.6288092967	87118.6895107277	73351.8264696926	218056.533139632	214748.654958368	81931.3332129672	201714.858928986	38662.6331530497	476553.367328872	58818.1858453159	46809.1243354375	197955.743644978	12713.0856133889	19857.2197998129	117131.868759873	12850.0893715651	75166.7218278612	101044.305605085	73119.9540319606	51097.1812532354	181947.985489436	54315.5990916234	241159.964224315	334796.974660329	9990.71511999299	378880.430465412	236240.204522027	21623.0094302936	56082.4985162742	217996.676670347	223399.38407389	127417.263540774	127588.76249072	36167.2266114089	63364.4780696709	79413.6109952416	97449.3141659569	205198.877527292	143287.375037546	58606.7504284213	101038.69065673	169173.547982966	399393.688960624	458188.207463989	285720.965220996	39676.4311530551	60311.1089541673	100430.545677193	293266.349688638	60915.3604446293	42887.8764104116	70217.6625328897	95936.9926897808	84506.5768333981	91816.666932551	20143.6569774716	32405.3076074807	39816.3907547503	104642.168571281	51261.8416570481	6823.50334268809	85991.2857397641	73287.3119669841	214984.110529755	79484.541999466	34843.582243078	35223.7471394298	68178.5966809877	255722.190958168	118844.179084913	179113.972672228	1698764.64080654	140339.803126543	74136.702651844	10781.5533979165	20577.1178608642	14945.6922142708	43580.8546746558	103959.355775133	33004.608972752	97745.4516511291	145191.950436238	33400.7500890258	52470.967745628	244164.286233318	59885.3534876929	11234.0371501832	30307.8610074366	52570.1586495807	97580.7510789008	203766.090663103	164673.45870268	18772.3457204384	186214.045578822	129685.28194617	208115.283066275	149447.743279303	223759.55989163	77484.2835611275	174271.578370799	15530.2541755652	97414.6369180047	73225.6705591796	86556.9235907191	24521.4459741742	53043.3459548529	57691.037728081	28971.3334790474	209377.225946729	38634.6602721766	358570.170367559	20857.5149101011	70888.6986264842	188319.640263819	25137.2441846353	60356.6025819615	92563.8065380104	130129.585113192	359859.817589508	209600.771619518	112819.869579049	83664.1701612028	65444.1689977126	97999.7956574169	49250.9056921704	82542.1535105109	42529.87668177	58949.2219079027	65200.8629780783	677736.980339251	57727.9557245897	34625.9748375789	23367.2806582007	140703.616613101	314950.894535055	94269.5821380036	206708.997834079	328008.220844154	370892.018717982	29547.19785057	6660.94950664579	124786.547411578	192719.481096284	400263.067222354	112044.55292691	53777.7532154857	44559.281259437	99092.5861278707	237699.970987586	99943.7598543133	111795.887597695	52672.3367020554	212429.752630495	37836.7666045146	311695.931709456	87839.3801086639	220132.449414264	50567.5227233001	240034.52040585	187348.739539414	147669.245174877	98845.6773202858	479637.875533624	201389.692220179	354764.862465461	36082.4834140142	20133.3225594316	188967.071865061	383025.774574878	55217.7218277094	56673.1608307503	71820.3326539973	182375.707088233	99073.5533212248	69242.9537966298	259856.982479357	55967.5592086124	53138.9784916795	116031.128177495	64259.1133456346	71445.8078742639	296975.438265359
GFRA2	78.1228684521401	370.336512094833	0	406.799440181087	108.888661652245	30.56452134042	1097.48780935263	32.3869947195661	59.8289125161445	0	136.928733866722	52.2331526418363	0	21.5417990127832	597.410202239605	943.857408864412	0	879.021519130633	505.667178767026	4704.999	307.520951934559	51.9367450113583	101.438210939241	3344.74736692004	3429.98587152571	336.733124345364	308.630967655292	161.942677450048	183.322622012552	214.251843621782	126.075373333333	50.9205710105774	543.182985832849	77.8243197774485	87.5524439264397	55.2060104748004	35.9104905960438	31.9530857689331	14.6878739430956	737.77440691358	2.91182431594946	46.550417483721	25.4190142422673	490.376200380679	269.81755583448	41.1074665902629	196.394438356062	70.3170399479044	103.33319777959	28.3103383233533	501.451931081039	3215.12955358556	498.68832674671	15.8823199407191	0	419.379500418399	17.553800399876	235.169348883303	29.1092357796093	72.7333176533935	212.830334560611	23.9114929444563	0	39.7630432067503	16.0740033063752	169.50897817615	341.762963394985	147.119501722329	7.80491374329344	74.0614315086172	25.4091736502359	82.0045441320464	0	2261.45180794158	2151.95458690013	98.8117962562285	148.498661287895	2.74714395202316	119.045973164572	46.1814554334554	56.7054291923738	8.37002948560847	90.0183503415392	12.9381797035348	194.581859983464	370.916605269241	305.307845875204	35.6482999625418	2.75932766350842	37.3410564022006	2637.86920292342	20.8657344282786	21.6021879414771	64.9203553311516	66.5177980858196	2.84164875169176	69.9947395693136	0	103.995157126199	0	58.4220223353808	377.969899565721	87.2158616448885	183.757181314808	47.0098128520521	114.794227542052	0	0	0	30.0932960359475	226.047927226489	124.548993482565	465.980555213881	13.5080757142857	70.9226366238022	242.6871482721	86.0119243566727	129.605607911809	39.9164928370568	66.8454367001348	2240.25246313839	298.900405023031	0	0	314.890767560799	172.120226701239	23.0453155327482	8.18551484674537	16.5671691869481	600.011857158489	231.156559964069	83.7994593139035	63.6063866581934	83.0007505102153	8.48279261819244	267.094215573311	767.931669946189	40.2110690812905	411.379477795753	38.1489978706713	70.8028738515451	100.41239758121	68.4324567455142	51.7879842465131	0	43.1519872192621	0	7.00678186302502	46.1656722976272	0	36.1508865531239	13.6242565621192	44.8504931790568	42.3987441615631	54.1136072636372	819.579578289488	39.6017762504959	30.581742295057	566.516077882371	79.8748080877337	71.5996479347551	0	101.681802564257	41.9547050856008	183.429744951503	135.194823612878	18.5309648946492	0	149.817917650992	155.09781742167	0	110.854869353592	172.954569812308	20.9925676345887	220.627142057268	0	8.65851939928402	232.327828308657	9.85115623542419	95.8955160944925	68.7894053080538	21.1798358592081	84.3241221059853	17.1883071232024	2825.63734217323	1279.4715556001	0	78.1102205543107	26.7865578281177	0	0	48.5412268198067	109.562708048831	0	0	24.1441989620371	35.4454908739631	54.4415421516002	139.641949049846	166.55270165078	0	0	6.91491162980269	26.9457114893509	16.5560686473484	1265.99489979634	7.85268668462893	56.8581530644458	0	12.463408812043	18.9094063319485	55.5170089566736	18.7821785226567	0	30.4190802560904	7.83415197536659	44.7289731902679	58.7466444480401	184.233000303891	16.6975348965983	19.1095677655678	0	4.68101633663366	70.7173442823595	29.8568466531806	5.86276921226378	21.2784775168698	119.792884319695	481.859327588746	171.143040723982	231.77015090881	206.100619827564	40.8683726414075	89.6360632036984	0	201.729258694894	69.9476684599865	2.85496812424036	48.2136139316351	132.672566640045	44.5269600415202	0	172.095290817973	72.04544911959	64.3908367714044	242.96369766671	14.8343340522507	59.9259619472167	26.9664721242711	5676.67849129787	58.1828394320935	98.4728275270509	1649.40531455199	550.616784502457	4.86903584300079	62.3414002595314	39.7326997332544	319.612801781701	16.8807883193063	96.2938575656933	16.1636807090947	25.3468716400291	111.737857560785	15.8226913350852	18.2164954660177	11.1656433676467	17.8240127064841	145.412752680683	0	585.694139966913	5.44443846266125	391.924191291882	37.5756913959255	0	21.0694195558522	26.3715184957419	66.0266554403317	37.2615392076994	413.10904801433	247.642603068167	9.02557854151044	121.616115755627	32.7752270363951	40.6853318101591	124.950836628813	98.4185932744962	82.9749701050041	20.3883392359483	335.50090179169	0	22.4955880288755	54.94569294053	134.401672122772	61.9579387832751	409.70332681638	97.7581206717654	96.9859253393018	78.2039650502638	29.5350710604404	6.27448703002798	225.44228923089	757.507044587609	0	0	43.8777401392111	84.7206864027916	6.17030497016206	12.219234499411	24.4965222619117	0	188.290542062183	31.5014322292283	67.7230932657239	62.943428881916	76.5433117800022	300.837588758274
ING2	3180.71678697999	2464.79523049783	2613.75825813172	1407.2535657939	2828.16226615695	4054.89316449572	1243.94520949464	1535.68333295276	1791.12806845208	1489.05724533161	1631.92113969028	1207.16619438911	1482.91661076018	653.434570054423	1837.79579163539	1685.70212917233	1841.24705524087	972.849658813116	1513.80111111901	1829	1926.31124291808	1396.825089516	3147.40226719813	2161.68978070125	2151.47836573286	1306.22849333971	2706.99986134298	404.856693625119	1037.22009822892	1324.63531143554	0	6306.87643802438	1666.72497934262	2016.02047423486	1816.71321147362	1638.31954614922	2536.17839834559	1342.02960229519	2036.71852010926	770.460614814815	9044.12632533902	1895.87154842791	1881.00705392778	1236.37403713001	2551.78726474005	2303.97562746378	3115.03400836976	1175.24313231344	2123.02751801703	1990.43455596499	1652.32521552933	2313.36378186632	4179.93412484103	1818.52563321233	1505.2744455732	2201.00660151004	2059.64591358545	2426.31453222869	2798.36786627977	1572.15863543104	3641.5036363832	2695.16684759657	3700.95906007667	2515.67520021374	3436.62190690301	1529.26578137178	2291.36532276183	1755.10984510848	2509.27976846884	4683.82447146922	2881.40029193675	2671.76095397958	2545.54116259898	3176.68605141258	2299.94000261819	905.243552798997	3492.68851349128	2661.98248951044	1581.61078632932	2404.73435792779	1413.85536786319	1001.61352844448	2866.94806693811	2406.50142485747	2375.94692190335	2346.10441737784	1582.46612960869	1015.97654893244	4318.34779339068	1448.29954474249	1719.53463139057	2214.08626433401	1828.0851545475	2580.58412441328	798.213577029835	4026.61628114723	356.336855989233	5404.87769706805	2415.88749631631	3760.13002501147	3758.4834369095	920.046202282317	1981.73818959775	768.717541833613	992.429382432211	2099.09444648324	3841.99102445868	1001.35080611552	1685.75357940992	1481.25890488053	1621.30927114171	2275.4143040084	2284.80788362935	2692.60975904762	2399.93051026995	3984.76640227416	3234.50105014961	1403.44358281644	2353.02136965453	1839.82706155983	1856.55177364457	1729.53482222728	2469.31578125063	1884.54472948383	2259.6579752569	2577.21352780655	4793.42563081162	1765.34270194808	1202.77648297243	1885.07662209636	7052.84348512594	1046.10789182545	1102.51070207535	2021.31239477818	2327.11277492413	5118.57603287215	4569.30603613143	2223.67212019536	602.785207047943	5315.42703664687	2098.79947488509	2203.27972384924	1813.46010375613	1385.32857859423	970.405964225718	915.438586008632	1865.81745263871	858.330778220565	2121.77429879895	1542.59239834406	1744.28027618823	1416.9226824604	2156.72371547986	1858.85020455695	11565.8816591481	1270.76962557119	623.72797594531	2297.99949245714	1238.59415785463	2446.83162108758	3165.45811922075	5373.30759771433	5869.6318970426	2982.01134608424	1584.71271458101	2990.60273612626	2133.37733349648	1274.06942326772	2234.42722896622	2703.63695369139	10640.0707017468	1525.88467227885	3250.64274555112	1914.82206209784	787.140706823671	718.329150446872	2383.25746465293	1778.96737104915	1922.9456971548	2304.48912114577	1571.40797750585	2524.6364344176	1615.13126187618	1753.20732656664	2697.06336787329	3450.26037465195	5736.4459886062	1489.88013279519	2602.12276044572	2381.95838931298	1871.43087986958	4893.67479272273	4147.73109042003	3009.10361608154	0	1859.10332007686	6146.2481175452	1637.13494613026	2101.3861042501	2327.95253443704	1419.31420518846	284.138199461265	2752.13482866147	1449.67927812708	1543.85340136523	4084.99596549192	1256.42986954063	3429.17838704235	1609.24129220924	398.829081985377	1317.84016436503	2413.66805606871	1488.48764792055	2211.4719777475	1417.17126840139	2430.54565035748	2701.2885684975	4204.21638093365	2494.78722929255	2690.67178294552	730.940967032967	1873.65007236315	936.203267326733	1734.11226848916	1570.92947005966	2532.71629969795	2487.21759419411	1922.01027730711	2302.73159434237	3743.7540158371	2476.1266755321	1451.66523530719	3282.37561319936	1815.60706744513	1719.12276090861	1269.70768707963	4785.05641055817	1972.78297385009	1168.69800170284	2608.51385055186	2060.96215049322	2090.93230681603	1843.84519009989	666.420404356207	7970.46575166036	1384.54595762983	1928.4634267926	1848.48544160261	1719.11259792228	2888.81900587875	1634.93778804183	1178.31894727014	990.223965250404	1181.06276824505	3530.05098617557	3263.87395552321	2300.08184011395	1512.24205287453	1285.35145345575	1615.25180432776	1176.71595562209	937.834250681075	2055.38848513128	1696.19251112114	898.647046081854	1459.9078703198	1297.58812503205	4516.18453037122	2225.86156793274	2161.63404235211	2313.88634663103	2182.63112246274	1503.02765583702	1832.2927252804	887.925538425201	2056.97844266787	1178.05453654065	1516.25801852869	2279.74993163464	1823.9074257719	1996.90925230919	2639.06971189711	658.782063431542	1560.83727489883	1033.96817310343	1442.04634493501	1673.32856378425	680.460821999774	1971.92366767361	2541.62066781611	1861.50990938945	4293.25664385323	2515.23129258331	852.954290583088	1189.13892417437	909.150522247418	2940.20489449673	1804.48408245609	2401.20127721381	1968.09743175211	5429.18077712508	2741.26192243376	3968.50113700488	3029.94720847014	499.531195431019	8397.12341769207	3510.90352802221	2794.13162219866	2477.21081373582	4021.02458956615	2322.20927825327	2850.87961674516	2611.24655405369	4273.8588210821	2247.82192260607	2200.22197050689
CDKN2AIP	4193.52397441309	1713.83713839727	2313.75731028303	2804.77703397314	1453.81077989754	6069.60452951841	811.994041369077	1128.14698273155	1222.7533995487	1951.17845940005	1878.84405205214	1030.15384376955	1309.90967283816	777.898297683837	840.424521794698	1420.75876898808	800.741153319807	2365.45678462682	1388.98452901829	1377	2821.81471511913	1063.33378277228	2688.11540761798	2546.61844386435	2470.33055518679	1657.76307370025	2374.81163379773	1637.42040532826	1177.12420450165	2019.55837163352	0	4556.17871089881	2211.97536505691	2056.78559411828	3392.65720214954	1191.80034377951	1770.83382311175	1118.35800191266	1079.55873481753	863.849780246914	3433.04086850441	1201.84291045084	4103.99305246628	1298.97525419988	1677.09031704754	1947.71091701484	1462.05294094064	1088.1880854754	1080.30161315026	1348.00982557646	1746.86123532329	1306.44192451985	2617.12174185678	791.4689437125	1368.1961885021	1698.34279589045	2545.30105798202	1148.71181954536	2165.72520138721	931.548750457603	2528.23727098923	1284.38876387365	1315.1622374201	1076.25568699892	2002.82402677501	836.486272543648	1743.77561466221	1401.50941324081	1705.37170168118	4349.44159677942	1575.36876631463	3142.62840107791	1737.08602941304	1699.71831662011	2281.44182565344	580.120868343019	1430.04210820243	1922.99801927226	1167.78714261374	1180.92578894122	1270.20161390917	912.336003941151	791.070351486254	1481.42157605473	1420.95963540556	1447.2551535867	1244.6794267501	1061.81007745571	1989.47524538957	1920.39451918057	862.11000592879	1384.09603549075	1234.02768643037	1071.18261694623	1164.06146650184	1821.49400818567	1221.72636339166	486.328463539866	1695.92102390416	1360.41634488297	1489.76156955221	681.331511960419	1608.6481147835	542.083684878683	877.5112832591	1564.56660535643	2687.82189145356	1781.5831376945	1276.18668863779	1531.41439827377	759.988720847678	1209.56234055183	1995.45274838005	2183.80107111762	2274.1000259374	1874.95393584413	905.38867743866	655.434074296862	2136.8655776433	1139.71803800913	1422.89005687291	1190.49221145925	1243.17277262963	1055.64241257082	1920.37665021832	1007.47706029125	1085.69042065391	1075.03367837751	1037.16443291202	694.50191340392	1302.18195446426	1670.5288815197	2498.31752040793	1149.80451442092	1292.21207550465	3833.45659323486	1666.48829175032	1415.42963166143	571.360385827434	2625.92480615331	1737.19655475492	955.848784667285	1023.0618067226	2254.93514740026	656.814214972114	844.546035576987	1313.5791511525	1280.48938546782	954.70610311493	913.18923249235	126.528102935934	1144.43755121801	1066.66367910597	1994.97025693122	2806.69243007399	778.728259745464	794.510636025573	3770.29194294775	1038.02635388385	1533.59631528449	1925.65368919263	2199.41319465764	2599.86612207046	1729.82476352939	769.80351979647	6009.17681506897	843.158902706537	992.624158745399	927.321544116445	1279.55699372878	254.046631923729	1128.11131753949	3388.06058756422	1052.62731996295	563.666762933406	1793.4707002716	1809.63055445036	690.345546974296	996.937011024928	1690.15847116543	1423.08082231036	2689.83915411942	1731.89098187378	653.147076528129	1381.4197105256	1753.12042461534	4986.80041840702	1637.42166050888	1672.24653869821	1716.48886147831	1231.20452622999	2385.71140703272	1612.13698986137	2072.10515911665	1139.48484111687	1224.45580450331	1762.82004976571	935.227920532846	1653.18049359011	927.395725100936	1059.65147744316	2287.67678540608	878.375869657859	1387.70414170157	1353.46275093789	2083.78042513062	968.500641999796	1269.83208510596	1115.20784809986	578.302168878797	1380.38666223224	1567.69458625273	910.935658348852	1902.29531289737	844.576816522039	1235.83747411408	1642.45356090183	2079.12037307412	1069.56262218617	1354.88568875255	1538.3202051282	1154.222233573	1018.12105321782	1122.25350708962	1079.43984053807	2019.72399362487	1520.22900481636	1075.47389478126	1415.46177479194	2853.27538207014	1584.25166443997	1866.85344046707	1916.5115801839	1182.43126702617	1484.00744213728	1045.94247347906	2260.58146704775	1635.8938802216	1502.33621010975	1470.09763357599	582.034158182731	868.958880754715	1401.32234447591	807.509408882071	3407.11794528852	936.131718449075	1058.18002333821	1364.46805664432	1377.53728434818	4595.95271546873	1173.35198911924	2106.99048138348	1541.96165849843	1592.49017971342	1575.13309521075	1693.27287156534	1995.46447549233	1615.82323505195	672.81999158378	1351.22025938957	1338.35276271304	2405.42065332592	1252.64313312505	1300.62522774401	1518.04128883481	2057.2697904889	1618.41678894622	2695.72592637358	1584.22290166642	1252.90241281582	4461.71459793166	1615.01526187046	1838.32628607469	2287.41059575327	1405.63127608328	2528.73560686948	1185.00471079753	2092.37587385241	1312.00756090707	597.486915339071	2019.96960548274	2015.78711864952	1900.96644563362	1555.2911244398	1180.78540614229	1424.92792830916	1313.7703599959	1320.14496552765	1403.62964526015	1887.10318228765	1707.7900578588	2617.41051163557	1766.45269685292	1177.20083688223	1054.23411105601	742.961717105417	1898.8823276958	1494.56466540504	2288.96505367703	997.645529270125	1739.88402041722	2006.26247573732	2460.11156456864	1742.40014212262	928.179589272533	2570.95024201881	1684.49325685424	1441.8696709305	1163.58480744081	2575.23175922525	2275.96659306655	1567.20019108314	2355.38954299368	3232.14192591494	1387.98538694404	1881.69117584905
SNRNP48	1420.16214436212	1473.11840553563	2658.75465029717	967.365175933015	1977.65353054887	4088.00472928118	2204.2486648124	1144.34048009134	2071.57609587151	2269.52862909163	3609.52896932714	1764.31982256869	424.278919189719	911.936158207822	2177.00327934771	1781.74409723913	2879.49324486686	1985.2059027557	2419.52143764476	3041.001	2779.98940548841	1197.28138166947	1155.26851347469	2577.81071400982	2553.03709834835	1191.51720922206	2775.32039135089	2177.22933016175	2474.86022144898	1132.74018193081	0	2812.75777584956	1957.93715045453	2071.53886159609	2779.79009466446	1097.62700844046	1337.66577470263	1779.5435422918	2000.00128323051	2502.82496412198	1429.70573913118	2268.27488829768	1186.22066463914	1536.48427176299	1521.90214890855	1658.00115247394	2324.00085388006	2340.44479980121	2399.41877160524	1916.39213265776	2157.88740834054	2230.51604312179	4285.95406037011	627.348990605079	1518.20635661765	2551.97792445354	1802.19017438727	2383.3509011827	1278.86381796845	2598.81738846164	2684.93652830309	6179.4129623602	2415.53667224647	1145.17564435441	1948.16920073267	1433.4563589244	1196.17037188245	1799.62769012088	2372.69182673277	2677.43296332668	4009.5625201725	2531.55963659253	2534.6160932316	769.958966729573	3360.50214859763	2642.42186800676	1847.32334642141	1368.07768810753	1811.19944886099	1147.93573638479	1088.74424049358	2335.23822648476	3355.22942182101	3040.47223033067	3497.350344152	1934.22769618929	2385.66156273925	2895.14867207929	3970.67250778862	1282.93200924703	2220.86565597957	1353.95664131657	1134.11486692755	2207.29208125916	2058.72585075612	7399.65334940535	2138.0211359354	3135.34486721535	1959.90873045528	2020.0121484626	2278.45887107985	1233.35426010709	683.205452195234	845.279971428428	2277.35904374243	1288.97518354361	3473.73247974667	1279.32831696147	2961.94026804771	2872.23792165321	1297.8268925245	1705.36314153051	4299.04265471068	3192.40405778429	2175.72346545922	1914.09702427511	1378.45652487205	944.273132089119	1985.18024376296	1864.98768393376	1916.50500637798	973.342344562179	4738.53183539992	2776.63690912114	2567.89173276694	4403.98057225935	2025.4297368577	2403.81285999422	1201.11976605374	3255.18243765511	2676.27928313956	2132.76260116351	1155.51955797866	1489.13111209504	2595.73454116689	1834.62857013295	2875.80276399203	2046.74341623769	597.071603189669	4162.47742605559	2210.05860512059	6225.56671902736	1587.63641811877	3774.04719413197	2261.81135682127	1944.91862738337	2300.78299740328	2224.65324151044	1962.96438609511	1546.23058796279	1165.86609133825	1846.08676416715	2008.52208584472	1562.05899542601	4375.98704071947	1291.92294895477	601.451976804406	1496.32096229386	2624.97511863509	2071.42002307523	1733.46516052565	9537.62098594293	2631.76230790229	2159.05366940515	2390.60077436794	2016.26529707442	1494.05904463109	3474.1845556089	2195.90048131429	1346.53105125177	2226.64400921386	2093.19424750786	1968.8659778083	730.241459860335	3813.28963189857	1370.92883614697	1603.99071871736	2011.2951993578	1942.64800962565	3353.34632842929	1889.56112672452	2901.63327674433	1118.91623563711	2320.42146163232	2285.10338393898	1059.03825388622	4850.00935913832	943.111481886142	5732.31954856608	1598.53526792031	2869.8258229579	4012.74141710402	5525.08889227126	808.495811438279	415.563418703316	1714.23812630464	1337.47652231087	2902.90080115497	2358.14485505225	1506.54489220479	1229.81448841943	262.281414887322	2927.3125899498	2831.99427753078	2135.72871649078	1427.1930081555	2426.48018555034	2395.62351578198	2525.68059622985	2016.57954578856	1028.38079051443	1818.84560377145	1504.92205412787	1816.41290599455	2018.3954428747	2618.56529776628	4529.7993514726	4199.10797706861	1762.98297536674	2194.53315783864	2362.42031501832	3283.3722842848	2644.77423019802	2207.6110084667	2044.04565548698	2500.4710690305	2123.12156540295	1360.31475305254	1818.55563537099	2174.05143919683	2684.42349761279	1833.99681991484	4112.64886791427	1785.09075579997	1380.35445214132	3158.16478108057	4285.8844129119	1196.23164405671	1170.6265462601	2120.62332601374	1370.79108935251	1134.47409431866	2768.27848768368	1906.20250795582	1334.31811798344	3760.60547201394	1438.93040306832	1276.88395841377	2905.63737139021	1126.61646694715	3459.93951822849	1426.20737133561	1277.70834225859	2517.69012988112	1930.57271174981	2312.66484833746	2233.86067389186	870.054112139058	2671.98763682734	1059.23243322263	1735.97930815677	2978.25741770341	1217.3545534254	1164.55008226227	1660.74020606786	1281.25757643746	3133.46143379991	2709.71071822273	1947.62887194115	1246.86130985668	2000.82841280878	1354.84968649603	2090.81882838757	2650.92269589467	2091.89237018819	1623.313471849	2581.98973642981	1659.571630866	1977.56831317971	994.501247242006	3147.67051635177	1705.66602347267	1084.86001490468	1192.8199553433	2071.06011712258	2056.09278558241	1389.83420654924	1745.75154707807	2745.62982894832	2859.32325129313	1850.26211537501	1481.03617789701	1336.33662567785	871.54167221807	1761.22216891598	2991.37160907284	2200.04914848627	2997.81866026011	1913.87260471654	2160.5150340063	2336.64302132252	2891.26257482412	2798.72706656186	2589.53391287837	354.397131893628	2434.09049011097	1570.34261490624	3751.30499131919	3524.43714043255	1567.89433616624	2441.12753432314	1897.95735413198	1918.92758295012	2014.18972422131	3102.55557081609	1769.61552587685
