## Supplemental Tables and Note for "Molecular subtypes of high-grade serous ovarian cancer across racial groups and gene expression platforms": supp_table_7_white_expr.tsv (part 60 of 97)

Sample_18341X11	Sample_18341X18	Sample_18341X19	Sample_18341X1	Sample_18341X20	Sample_18341X21	Sample_18341X24	Sample_18341X25	Sample_18341X2	Sample_18341X3	Sample_18341X42	Sample_18341X43	Sample_18341X44	Sample_18341X46	Sample_18341X47	Sample_18341X48	Sample_18341X4	Sample_18341X50	Sample_18341X51	Sample_18341X52	Sample_18341X5	Sample_18341X6	Sample_18341X9	Sample_20160X100	Sample_20160X101	Sample_20160X102	Sample_20160X103	Sample_20160X104	Sample_20160X105	Sample_20160X106	Sample_20160X107	Sample_20160X108	Sample_20160X109	Sample_20160X10	Sample_20160X110	Sample_20160X111	Sample_20160X112	Sample_20160X113	Sample_20160X114	Sample_20160X115	Sample_20160X116	Sample_20160X117	Sample_20160X118	Sample_20160X119	Sample_20160X11	Sample_20160X120	Sample_20160X121	Sample_20160X122	Sample_20160X123	Sample_20160X124	Sample_20160X125	Sample_20160X126	Sample_20160X127	Sample_20160X128	Sample_20160X129	Sample_20160X12	Sample_20160X130	Sample_20160X131	Sample_20160X132	Sample_20160X133	Sample_20160X134	Sample_20160X135	Sample_20160X136	Sample_20160X137	Sample_20160X138	Sample_20160X139	Sample_20160X140	Sample_20160X141	Sample_20160X142	Sample_20160X143	Sample_20160X144	Sample_20160X145	Sample_20160X146	Sample_20160X147	Sample_20160X148	Sample_20160X149	Sample_20160X14	Sample_20160X150	Sample_20160X151	Sample_20160X152	Sample_20160X153	Sample_20160X154	Sample_20160X155	Sample_20160X156	Sample_20160X157	Sample_20160X158	Sample_20160X159	Sample_20160X15	Sample_20160X160	Sample_20160X161	Sample_20160X162	Sample_20160X163	Sample_20160X164	Sample_20160X165	Sample_20160X166	Sample_20160X167	Sample_20160X168	Sample_20160X169	Sample_20160X16	Sample_20160X170	Sample_20160X171	Sample_20160X172	Sample_20160X173	Sample_20160X174	Sample_20160X175	Sample_20160X176	Sample_20160X177	Sample_20160X178	Sample_20160X179	Sample_20160X17	Sample_20160X180	Sample_20160X181	Sample_20160X182	Sample_20160X183	Sample_20160X184	Sample_20160X185	Sample_20160X186	Sample_20160X187	Sample_20160X188	Sample_20160X189	Sample_20160X18	Sample_20160X190	Sample_20160X191	Sample_20160X192	Sample_20160X193	Sample_20160X194	Sample_20160X195	Sample_20160X196	Sample_20160X197	Sample_20160X198	Sample_20160X199	Sample_20160X19	Sample_20160X1	Sample_20160X200	Sample_20160X201	Sample_20160X202	Sample_20160X203	Sample_20160X204	Sample_20160X205	Sample_20160X206	Sample_20160X207	Sample_20160X208	Sample_20160X209	Sample_20160X20	Sample_20160X210	Sample_20160X211	Sample_20160X212	Sample_20160X213	Sample_20160X214	Sample_20160X215	Sample_20160X216	Sample_20160X217	Sample_20160X218	Sample_20160X219	Sample_20160X21	Sample_20160X220	Sample_20160X221	Sample_20160X222	Sample_20160X223	Sample_20160X224	Sample_20160X225	Sample_20160X226	Sample_20160X227	Sample_20160X228	Sample_20160X229	Sample_20160X22	Sample_20160X230	Sample_20160X231	Sample_20160X232	Sample_20160X233	Sample_20160X234	Sample_20160X235	Sample_20160X236	Sample_20160X237	Sample_20160X238	Sample_20160X239	Sample_20160X23	Sample_20160X240	Sample_20160X241	Sample_20160X242	Sample_20160X243	Sample_20160X244	Sample_20160X245	Sample_20160X246	Sample_20160X247	Sample_20160X248	Sample_20160X249	Sample_20160X24	Sample_20160X250	Sample_20160X251	Sample_20160X252	Sample_20160X253	Sample_20160X254	Sample_20160X255	Sample_20160X256	Sample_20160X257	Sample_20160X258	Sample_20160X259	Sample_20160X25	Sample_20160X260	Sample_20160X261	Sample_20160X262	Sample_20160X263	Sample_20160X264	Sample_20160X265	Sample_20160X266	Sample_20160X267	Sample_20160X268	Sample_20160X269	Sample_20160X26	Sample_20160X270	Sample_20160X271	Sample_20160X272	Sample_20160X273	Sample_20160X274	Sample_20160X275	Sample_20160X276	Sample_20160X277	Sample_20160X278	Sample_20160X279	Sample_20160X27	Sample_20160X280	Sample_20160X281	Sample_20160X282	Sample_20160X283	Sample_20160X284	Sample_20160X285	Sample_20160X286	Sample_20160X287	Sample_20160X288	Sample_20160X289	Sample_20160X28	Sample_20160X290	Sample_20160X291	Sample_20160X292	Sample_20160X293	Sample_20160X294	Sample_20160X29	Sample_20160X2	Sample_20160X30	Sample_20160X31	Sample_20160X32	Sample_20160X33	Sample_20160X34	Sample_20160X35	Sample_20160X36	Sample_20160X37	Sample_20160X38	Sample_20160X39	Sample_20160X3	Sample_20160X40	Sample_20160X41	Sample_20160X42	Sample_20160X43	Sample_20160X44	Sample_20160X45	Sample_20160X46	Sample_20160X47	Sample_20160X48	Sample_20160X49	Sample_20160X4	Sample_20160X50	Sample_20160X51	Sample_20160X52	Sample_20160X53	Sample_20160X54	Sample_20160X55	Sample_20160X56	Sample_20160X57	Sample_20160X58	Sample_20160X59	Sample_20160X5	Sample_20160X60	Sample_20160X61	Sample_20160X62	Sample_20160X63	Sample_20160X64	Sample_20160X65	Sample_20160X66	Sample_20160X67	Sample_20160X68	Sample_20160X69	Sample_20160X6	Sample_20160X70	Sample_20160X71	Sample_20160X72	Sample_20160X73	Sample_20160X74	Sample_20160X75	Sample_20160X76	Sample_20160X77	Sample_20160X78	Sample_20160X79	Sample_20160X7	Sample_20160X80	Sample_20160X81	Sample_20160X82	Sample_20160X83	Sample_20160X84	Sample_20160X85	Sample_20160X86	Sample_20160X87	Sample_20160X88	Sample_20160X89	Sample_20160X8	Sample_20160X90	Sample_20160X91	Sample_20160X92	Sample_20160X93	Sample_20160X94	Sample_20160X95	Sample_20160X96	Sample_20160X97	Sample_20160X98	Sample_20160X99	Sample_20160X9
TMEM223	1392.26111991492	1888.71415425858	390.001232203298	558.619326947234	1553.87063114554	1263.33354873736	1848.30421746787	1457.41476238048	1626.59855903268	1213.49607694266	1930.46842945324	1358.06196868774	337.775450228708	2656.82187824326	716.385962855119	1208.80408084067	2316.26165180178	1637.05412130227	2486.73036646822	1317.001	317.361622396464	836.454945972401	1265.15990865887	2005.10862958406	2414.60881334047	1709.56816975338	1990.78753945589	710.748417697431	2238.46087608427	1833.25055759855	252.150746666667	1985.90226941252	1047.12461527473	381.709758908438	415.874108650589	1183.68181282734	1205.24584062972	2258.83491296645	1380.66259862998	1190.71185925926	198.004053484563	1709.66987849303	881.195318066849	2806.62123196601	1530.7196584619	1068.79413134684	949.239785387631	1553.61115203978	970.705797323421	3392.88298441893	822.052346034491	1956.48440141832	1219.2272952523	1844.99616644686	1983.7551542176	1174.86311905374	848.433685994006	1187.15296311283	1701.92192586354	1815.53830347577	1335.4518794957	1308.30025681811	1050.8080188432	1587.8708587229	1186.26144401049	1013.36889127046	1564.4160812705	844.00135198599	1047.80967003714	1407.16719866373	2271.58012433109	510.54441991887	2010.21276359748	394.664501814215	1510.68445212187	1373.80271569143	1342.42789804257	1530.1591812769	2505.634292321	1787.88206035235	1119.02115932036	622.172191763563	1276.62387757092	970.363477765108	1065.07965464633	1185.56779966426	1753.00154702345	659.493549307024	1004.39526951707	853.509860621728	1119.80593161403	999.236837620899	1066.60802961043	892.651639785568	728.369889039725	636.529320378955	534.505283983849	2041.10582425065	663.969080113422	778.930570674621	963.963368533784	1332.8236876306	1739.47190725083	707.465148062011	1483.4207611092	1249.61716267205	837.558534262472	1724.7241013851	1561.10278656623	1160.26374716375	853.525794182777	1077.82782821451	1698.57428190866	1476.8829447619	878.525563340002	508.86014960279	1337.71177091562	1847.8056670855	1625.93180822945	1413.78098620785	2032.41458966257	1323.33939061825	2192.58211611048	1345.57237095295	1164.20062513236	1248.44537767299	773.298365654439	1197.81367257374	1499.3288114188	916.553545580684	570.183612838482	986.639226140278	897.553255821914	768.9775414917	893.520822449604	958.912019845167	646.323722212775	828.352044181492	1222.71122567071	1373.36392334417	1939.49300871911	977.089868771003	1283.10856397839	1998.15305884463	2624.78763351638	1686.0067040678	1610.54809818229	2007.44300375667	1551.16658920027	1484.38136444428	533.225576658577	177.115335307549	1528.81486095163	1892.32289731608	295.821053041217	1253.62483781975	1507.3426085345	1452.63275901521	1579.91129794525	1009.08507550837	1073.99471902133	767.29011035158	277.132756008465	1229.59558750876	225.528374940372	738.909639401421	1732.6452176497	1177.22804192671	1862.02269080519	944.68670611381	9907.81864502543	163.021866696459	1603.99791453215	1964.3045429508	1046.19825022548	732.414035749752	980.577321968915	1095.25976202653	985.115623542419	1242.14660691147	857.717897434796	296.517702028913	1232.42947693363	1375.06456985619	897.027727674043	917.673419091455	1021.26121766853	1284.47918244866	1075.28896424301	765.818107428784	1289.40692201541	1776.24933696181	567.378309538589	1199.35802491506	630.068088617564	1541.77956229008	926.311191205627	958.560010026389	1193.7134354261	1078.80727205619	1430.91622866412	633.846752644361	1286.1735631433	1045.49091121567	1204.45399409459	664.450739334104	1803.50299279867	1109.36574201297	951.74089968131	2440.33544539802	1666.93544207743	1469.87890380526	1138.66957293606	1288.23610354223	2512.25815762064	1104.61542852669	1461.06528725501	684.526117916293	831.595743097518	725.150086937985	1746.13436588278	746.322337436519	1116.42239628713	1177.59751565842	181.437760430867	1119.78598815778	1671.5426227141	870.494959389786	1623.96091586076	1623.18477686652	774.523035948428	851.285168852982	582.912051885339	1201.50467698574	1309.5670443392	1605.35805028626	887.063613651648	1416.06418962322	1392.41109889018	853.812162731905	1272.19885832915	636.633068886267	1032.55023338062	1125.71014249359	842.677281624172	1473.87150328337	1387.01023388544	995.697515889289	2087.65438362065	1346.8917843136	1411.90550964678	1205.48480196224	740.490061990771	1156.49993770962	1076.05692130317	1128.17824340636	1432.58456260456	1112.7260506474	721.053226894415	1581.08301615929	1952.57586239478	2217.85126850254	1326.14900058043	1224.67314479733	1760.92789504838	745.306694790415	2577.35223735761	1588.35468312746	1342.89862453085	842.312706447261	1502.6650156945	1770.43143679641	1087.00838854703	1480.6077791496	2052.76344815589	1057.79090855143	1191.95488505441	965.936613425686	1323.47898715702	900.161207977942	1094.35139815814	741.858306109325	2038.62239918648	1316.72528403788	1124.56065343024	1118.97661483829	971.498608312756	1213.10618453892	1365.96453381615	1168.09446105459	1432.21910450507	976.532317911558	883.210988235361	1581.99270359962	2125.96055561427	2228.88515131625	862.664283281158	1729.17656055583	1054.40203685772	2417.76900223745	1129.8637083807	1083.75471352032	897.850935973956	1407.87856787532	742.54637158665	1280.58250136964	1320.44526361468	761.665617129955	1791.30819040229	1659.47046553524	1803.59355039301	1653.82519203449	4398.48302836998	1312.37049218795	1770.70194584405	917.250714246168
SLC20A2	5510.44953821815	6777.16022876051	4395.01388598332	4908.84300543876	3001.79553744025	5934.61122693156	4560.51447892222	5222.40829636249	4954.58555705025	4373.03593312905	3863.18608171523	3142.69468395049	2133.7522343716	3350.94890663283	4012.26767182108	3431.01651438612	3413.31917243056	5809.93717560219	4490.19333001873	1980.999	1596.64878244423	1853.31900952399	2986.78894881625	3553.5222350763	6073.67295690105	1654.05900933245	4031.05027220004	8448.00967364415	4920.76029289951	1915.22517602775	21558.88884	2322.94795372063	4593.30403228995	3446.50559014415	7047.9717360784	5249.44211367734	2365.60132360872	3509.92603316325	2102.81640083218	5612.68884246914	2559.49357371957	4011.79538401364	1827.34469052744	5266.3247776191	2260.80768597753	8628.65298713709	3065.93539878074	4369.79504145567	3156.35949581293	6204.3195294795	3275.87859894745	5289.8408646438	5165.52489550147	1871.4666996814	1932.02751003983	3906.78671768033	5880.51728269166	9691.68840523544	6170.04407185467	10560.3182362139	3929.1777460677	3487.66204232712	1589.93531663667	2931.85906824151	1871.01398486207	3623.33916300429	3873.00159698339	4467.78697335703	2573.67030685101	4596.29732514085	1580.45060104467	12231.9036150511	5631.87325888315	4537.4311435573	7383.8556384324	2878.29518810228	2472.50419543006	3197.67556015496	4557.7572810157	4232.19722426199	6075.04164747631	2220.85061352461	4945.556339017	3620.53395370582	18918.2110957418	5154.60303224469	4274.86561843256	9551.19808282103	3554.01403059885	3568.7381047246	5210.14307930877	4370.21215525614	5392.44346461772	6673.81252804239	5667.31639691183	7328.6092889643	3779.71593674293	3242.18975693244	2994.52721673644	2961.67194699403	4897.71287244943	2883.1661903716	6873.5159735132	4645.99100495637	8771.25802793713	2932.45462074752	4443.77570859365	1753.15046070445	5923.88053609542	6266.09297459618	3188.05524950462	2977.09698638671	3795.49053827883	3178.9004847619	2127.67909871407	5041.62978991072	2399.27999521245	7183.85369568312	5010.84773971235	3285.44987153979	2967.68701874485	5285.68067600211	3935.05053970898	2925.31893906069	4113.50887546766	2022.50216625745	2842.25558237228	3184.162546879	7297.89601194278	5093.00930712594	2303.857812569	4716.53556288332	5710.43651295855	3207.75197575519	3647.41985958023	2924.90059021266	3319.44657331579	2907.2602945773	6244.97187389578	6877.4165605738	2837.17483086812	3375.40136484528	1929.7952802235	8853.59826264019	2822.3282125088	3288.80096535285	4017.13520479681	2911.10065384914	2821.64404420408	3230.71238143755	3714.50359333348	5286.21154610224	3147.33460830425	5375.71445711608	1648.65762705833	3365.127365064	7101.09597902806	6712.69243376502	3909.31281072866	5064.06017026872	2890.36473505038	1746.32496925716	3072.38544610823	3653.28662745385	3993.35575894419	4379.84376506508	1901.74027231337	4215.62638150104	5200.82199845586	1684.92628926269	687.42029814656	3697.33593667568	4283.64346451435	6573.67260785977	3380.57717668394	4662.09703525323	9504.89399982373	3690.69350113181	2839.10322704925	3338.36115567208	4019.83143030433	3151.55957585016	6278.90386143029	6574.52747462491	4290.77964061508	6407.40426532751	4258.87656729854	4053.05255542923	3348.32355516583	1200.66019183523	3604.83253958036	3640.59380930872	4157.51347506725	985.181594760476	2868.82065881189	5059.93426818692	4664.62423598082	3523.14551352498	3295.0995396762	2373.37599852362	7541.31525917576	4611.78154510208	4426.63369414068	3917.90914512277	2781.42367177169	4714.06568587178	3282.42041661266	3282.61196710185	8285.96161799225	6904.72848187184	5040.08552689291	6667.32576532008	2669.41477476027	11366.5322594673	5989.39701546084	2316.94848817667	2817.76876827753	5713.75227725696	6476.21433038634	3232.16806891795	11809.62449737	5477.51289097554	2827.33152681856	2472.02930807273	2287.49378973599	3456.1024506295	3520.40589140212	2547.59533986552	4674.96213016389	4027.2096770362	9602.32536613335	6006.78763004683	6973.4349528128	3015.20650130022	5106.80332045974	3705.74105416739	1888.58704841964	2269.69965877108	4298.72581814459	3858.2016932167	4268.22716969429	5421.94134970911	5642.36295852594	4355.74777802188	2821.99841154677	5152.29747329606	2638.03907229192	4973.85945130837	2325.85822071838	12183.9830809008	5676.79103542242	3049.367189189	6234.63302982009	34514.8707073622	3620.12814927109	6069.23696720213	4478.75600144853	4175.68206772204	2428.42438833282	18426.0657204591	4457.94313956832	5049.09936538095	3919.64642443491	2262.64169637892	13886.3464473506	1574.35571483818	10577.139879492	2958.5902372339	3032.16572537067	5268.22821774362	7491.54732462188	6750.61452427332	3354.97244606478	3694.14446965476	6558.61232594594	3056.16597678432	4896.39776396986	6615.36781057901	6074.23303932182	3926.90413436666	2459.46789616696	5256.85356313408	5702.88622681005	9163.44632360628	3898.4692265899	4067.08204149483	2344.04290546637	3254.48610199584	3173.56465266221	1841.71948767502	14239.7072222782	4882.67407721528	3732.52259719036	3548.12256239093	2703.04268058124	7737.55769512325	4553.22886403852	3203.46612391081	7758.8631675777	2432.40947197418	2410.9063636574	5553.77790476925	2521.67848589257	7371.50778359336	8073.50418561485	3004.32587936053	3004.93852046892	4704.51525538375	2468.02155582232	3196.83942524514	3570.8509669869	1267.93264722644	2219.93583125602	2763.21967508756	2957.12327843409	8497.10388341868
DYNLRB2	5.58020488943858	6.17227520158055	11.2500355443259	48.6602201173549	41.2011152197682	0	9.26933837179312	0	3.73930703225903	0	0	60.9386780821424	0	23.9353322364258	101.255966481289	202.019312140496	67.8592280801303	0	92.8123302800238	17	44.2830170785764	46.469719220689	84.5318424493678	13.0484292597661	3.09565232479548	14.8014560151808	56.5430780437177	0	0	249.64811124761	0	0	26.8493491096085	7.41183997880462	0	0	56.1101415563184	0	0	0	37.853716107343	21.1592806744186	14.1216745790374	49.5592968469835	59.9590649627933	0	16.3662031963385	30.1377875611203	12.5252360944958	28.3103383233533	8.22052346034491	12.745805960696	1.96333213942744	187.940785965176	12.9319110444433	74.358331132096	5.85126679995866	45.2248747852505	34.9291423198125	0	11.6939744264072	44.4070583254188	23.1309941254792	0	25.7184052902003	3.68497778643804	27.1856902700556	46.4587900175775	13.6585990507635	4.48857160658286	0	5.29061575045461	0	200.964132825643	9.24908848237879	12.7499091943521	1.48498661287895	43.9543032323705	2.83442793248982	19.7920523286238	0	89.2775245033285	43.6452607716554	45.2836289623717	87.0497794662866	4.55112399103363	2.19674379326247	0	5.51865532701684	0	4.68538046700429	46.3682987295081	40.5041023902695	87.6424796970547	0	25.5748387652259	0	51.5802915875615	31.9985098849842	292.912610142267	0	4.97322271503955	4.84532564693825	18.3757181314808	5.2233125391169	6.55967014526012	49.4002352648107	265.342169443861	0	46.8117938336961	15.5895122225165	26.3469024674657	285.600985453669	103.561913809524	6.86348096359376	19.5715442154919	0	29.6241389512706	18.6276966572932	20.0536310100404	0	28.1017474807978	25.5446460129376	0	48.7855500055464	9.17974542406609	192.044296106235	0	14.9104522682533	99.2145590577029	107.873061316566	37.8436963451066	31.8031933290967	29.2943825330172	11.3103901575899	17.5143747916925	340.05185384714	4.02110690812905	0	21.1938877059285	2.52867406612661	133.239527559682	27.3729826982057	21.5783267693805	0	55.4811264247656	20.1528437728754	0	0	10.9145688562079	0	0	48.7505360641922	62.4823598170404	39.683311993334	40.8513185440243	7.42533304696798	0	21.1124004179766	61.2373528672625	7.5368050457637	0	0	109.727690223879	162.380429957068	2.3309452347048	6.94911183549344	30.2629316690671	19.2623036979847	10.5748511878412	0	91.2922453500168	0	0	32.7382210794655	0	0	0	47.2855499300361	13.485306950788	30.0953648222735	0	25.9458837249185	0	11.9603697023206	33.5441980868939	0	121.507680500059	65.0530690111431	15.8445125674921	35.8168589448724	25.1695250176775	148.692246637699	0	0	0	165.414653777886	3.88868158225716	45.0457900160794	0	0	0	36.879528692281	5.38914229787018	37.247015439372	0	5.23512445641928	120.033878691608	7.26519770749092	7.47804528722582	18.9094063319485	7.93100127952479	18.7821785226567	12.8823610354223	3.57871532424593	25.4609939199414	14.9088294617859	61.3008463805636	17.9112929282542	19.0828970246838	2.38869597069597	100.852128715633	51.4911797029703	12.2986685708451	9.1867220471325	32.2452306674508	37.8284044744351	10.6482563839729	18.5330510611056	96.2652862972285	0	0	32.2645047169007	34.3287050567356	25.2812170721854	1.69520385457894	60.4093500336247	17.1298087454421	1.9285445572654	34.2380817135601	6.36099429164574	0	3.07307531683315	12.007574853265	44.7908259785087	30.3706855222028	24.7238900870846	32.2678256638859	8.98882404142369	11.4726727795026	29.0914197160467	47.540245711187	37.7533776311452	57.3132712493264	36.5177688225059	52.2863357015425	13.2442332444181	5.91875558855002	151.927094873757	77.6563367465269	12.9309445672758	35.4856202960407	32.3451692939115	3.16453826701705	51.6134038203836	125.613487886025	71.2960508259366	27.9639909001314	14.1955457138568	0	5.44443846266125	10.1360578442542	13.4198897842591	5.9106216944529	33.1120977905615	0	27.8006970275081	5.73254449349222	0	27.5158447853519	173.742386924076	42.5656405144695	0	49.9319981306497	18.742625494322	151.904819649912	110.63675076376	10.1941696179741	41.0817430765334	7.16622368745145	5.62389700721887	164.83707882159	34.5604299744272	2.06526462610917	52.4595131696169	41.5447573324835	56.1497462490695	8.68932945002932	2.95350710604404	6.27448703002798	50.3929822986695	15.0000652390356	0	0	3.37521077993932	13.0339517542756	21.5960673955672	65.1692506635256	61.2382435894966	0	26.4262791266376	0	15.0504124152951	81.8264575464908	0	41.2880795779167
TMUB2	1058.059858984	1245.50135550187	930.149188793018	284.117293221212	462.791526706046	250.247018474689	1248.67998753495	1134.69725241359	935.436265111017	1192.54658190489	1552.19270084638	1371.08833658826	1444.47611683903	1091.45833058069	789.857292133943	1051.52707865129	1073.90847595637	444.444144383359	879.04798305838	664.778	526.165888592414	318.32304368751	645.054036546881	1477.30401550294	1274.85773170192	1148.47827549391	2172.02224035552	1029.84746679734	875.949257932662	1062.18052911788	127.714353186667	964.87207697757	1454.42717593295	2003.4499936308	1247.62232595177	678.165246028162	834.723643065402	785.124186287805	840.415667234025	1695.1114112163	1540.39000502906	1185.00012303401	1993.98892356483	594.009906855811	1587.8200868275	1082.49857770867	1314.89349720023	1596.23464228009	980.027704286749	1052.39109508567	1010.3722077258	1407.61494578436	1205.07363385917	820.658000710218	1593.20885429321	1616.55606747826	1198.10538995954	2110.1067302177	1264.23351606562	1293.88375952445	1521.52873936358	926.310741102855	1751.99767033524	1648.83290569794	930.92911628938	1355.90600140881	700.777189101339	1027.86717556833	862.67906727466	1044.54223142531	777.546122870869	1128.40368971996	553.922867064779	762.605616471844	1038.94394316662	1163.63640000903	954.929551331484	1019.37171770143	776.420671407274	767.390647586953	944.084910261884	1824.01077555294	1083.01077295906	1055.87406378905	1415.92354963467	1140.41154742522	1673.90119651565	2071.135672138	903.497694173216	1432.3815858419	1741.5980880097	2982.40665586702	2130.00813431155	518.236474484218	1934.19122917985	1740.20864564352	2596.44850116555	1088.13046271811	1019.37919594843	1761.89755640523	1867.59626200256	1046.51525592577	1013.12367549526	883.942482377063	1002.80810444744	1775.64367129061	378.953695646841	692.565174095932	637.452283098556	1170.29818954196	1108.7494935337	1261.60705361689	796.980823631573	1308.29765715571	1170.82520279054	608.440166571213	1186.83553823555	2244.50991781671	637.117786570354	1015.57269296964	1401.44078864199	951.397434483992	1765.13929693499	1091.3558361623	1056.12067414507	1297.07507905698	902.490404531025	773.023651096939	1117.85483043705	584.737539566415	947.120341547003	1167.95918781435	971.195316819512	1039.85781437742	2156.7839543459	955.888600896751	1220.70508334608	871.679471116583	1581.19415894656	751.016007803429	852.491887913264	981.579461547471	979.945937350088	1712.68258484911	419.291922563044	954.743881795777	829.595172717712	618.313465502643	1241.13455369144	1427.54192803077	1083.74935253282	1116.46695249598	1049.16028663748	910.457243048303	1292.24376417711	896.316226967029	1126.04928146168	665.286143937491	698.957684437741	1046.35998594931	861.095050088594	400.698476322773	443.438328504394	742.772553405489	562.99099293115	710.630611813982	964.175368951043	910.820428150744	829.394132371858	1505.48163945621	87.7506954503609	526.208502197497	1169.19364676389	1483.8146591774	796.844030871441	854.544076211023	1332.69549500945	1466.99092525833	1067.88109776996	613.750781781459	1251.56518851931	432.170314739969	859.042264248328	788.805790498004	830.288864735094	1137.17227528719	590.853936826439	2048.82240622617	673.517383379074	872.398861966114	1271.31493114088	517.329023743697	963.690102274364	658.094173403171	2453.64600552495	1028.97057302154	1076.42520808959	1211.68790460105	1124.27985469532	1711.5561267822	1205.66294288428	4236.95226084866	1238.76262403883	1153.6941102723	1161.8510904478	1161.4245074054	1225.38296395183	1260.99506460523	1911.77138994687	1954.92056971362	647.274797021468	1436.15893003182	970.390644462322	1230.93106753633	493.458319914298	570.430066320361	563.203396163153	559.331910193655	1291.07925809829	718.263546474203	759.863297846154	1587.18332003144	1256.85288638614	1653.00254926444	586.951154993854	660.666668376187	625.918237535123	656.297296033883	618.51509621919	591.336643241516	1133.74329946206	2362.34621322207	1578.31073980738	1063.86564121104	530.822130499555	935.382973287279	741.257698746806	2081.76852702484	2274.14552756104	1022.950426277	1782.88174354249	639.789079265675	1616.3392782441	1440.09246730178	1256.55358437477	1524.33865006671	897.870320013555	971.220065278541	667.233666976849	1326.4750158352	1638.24063389359	1163.33018694377	1233.74065587191	2634.89986339108	1348.77405338757	923.718560684212	1640.38216746507	1431.60492673612	1562.30972432823	2425.99017246844	882.191063949396	1518.2877499864	1586.15123324464	1398.7385721746	1329.5582463305	2488.35015821616	2056.88037192065	873.265100627483	1186.02932706531	987.181434830314	846.367903432235	1343.72029498304	1018.94270756127	1804.55122235748	2420.55424583992	1542.35291006708	1352.75064157439	1198.09893286763	2025.8485206245	581.232912740866	2507.49976877024	1807.11818723601	1856.20859559272	1430.10605712647	1149.57893469424	938.427705476231	964.639344117409	2146.07658797591	1013.77075042103	1398.18518247005	924.317467253793	2278.93505299591	956.298617535725	1270.18318087891	980.514992330251	1163.64668174524	964.458668708335	716.640860618568	2027.7598387256	1169.03314249534	1202.80622412691	1123.52363648532	608.884025451709	1016.2139701825	2516.68204032161	1229.47311805319	783.989694051336	1376.70042026698	1399.46182030076	732.037377902011	984.18400365869	2040.41864370963	755.18454376226	969.851235241226	1904.26747345643	1619.27488951677
STAT3	28266.1205124942	28217.9242716952	33254.7413178781	20886.2433185446	17609.0123213232	9967.60745893031	20994.8919794914	30445.0435270187	32393.61682046	32136.2481152091	31138.2764802287	23943.1229192314	17355.5163954594	28799.3196609191	30574.2416104244	29075.0101947164	14536.5708559758	11572.2886694159	17045.04846443	26653.438	31042.2990255451	21134.2150875635	18140.2008977207	35387.3575503913	35147.8724261546	31450.5925861927	21029.0987165884	35490.5294829343	37277.386400737	44498.6193356958	11598.9343466667	34628.4203506557	28119.8396561297	23994.6756843433	21340.9300951807	21198.7037194819	36402.2196769924	28149.5207092721	37723.757712405	42146.6424265047	27563.0232332244	19221.0863327858	37267.7742301246	18415.1444038084	37372.0037552874	26513.6053787971	47211.03536497	40555.5578715546	23066.2994383181	30093.617422933	23281.6527616726	25056.6581065317	43692.1426440609	29638.3863582144	56751.8183512677	33209.9148758835	18265.8878668974	25073.6135195821	27222.8952013876	14347.9924735084	42185.9636285713	17107.3478218638	39948.3701866979	17215.5580050572	14155.6738853805	18613.9835673012	17948.0393203312	28364.5547576166	35925.9243014148	39869.3243468845	19362.9388161288	36953.5331319043	28846.6132455054	23048.3318470572	53907.0913398651	36816.915100136	25688.7299566748	41008.3649554032	25352.4442716055	21324.303539775	15840.6578645277	31211.139659367	24654.6404215181	49043.7637187154	32135.9110568059	19040.1369423762	43058.4387973076	42669.9201430923	33282.5494695188	38332.7228370738	29677.5465961597	42846.9440638483	45149.1803592229	18144.9991097421	33106.6664102106	30288.8839791923	25198.201692325	20483.0643295627	24910.8372789177	22446.0929297214	22430.9699466062	26804.7752539745	29852.4486274896	24988.6215042734	26319.1645423518	21928.3738059512	26297.4046302706	42068.6521426295	21485.5051375273	36301.0447969291	20661.9341724055	51257.776596634	18299.3645516808	11355.3837415381	27710.2519900954	21887.6955582771	18632.0479163308	44449.5985377119	12345.9876186346	34750.9939959203	34986.4663707544	22365.9917718476	30148.4894447933	21635.8893304393	22764.7124980881	58246.1089383882	32139.0149661049	31332.5464724313	18460.8761474283	22838.9174739201	26656.0062059108	27333.0881376999	43818.3726287546	24652.4117652251	34708.0048275611	24504.6485689443	31625.1557036407	31496.1642903715	21110.7663756485	56163.1581265243	26141.5614579943	39390.3275913437	21914.6080724361	33393.8093210394	32422.6756622661	36171.7433426679	37430.4678894455	34182.793770528	40418.3434035022	11170.7410636424	20943.8172946763	17212.5655705522	24941.9910638209	25599.5829267669	13573.0707949185	21039.075011647	28268.4532942434	27723.0920899249	9131.06039977382	26095.5976885664	32298.9554132052	22588.4083827574	26008.9091513944	37804.952296444	32987.0310494985	21421.3843759919	28192.3266613887	18922.5486791151	31681.626921629	41206.6172543651	22849.2529536107	29460.6922662905	13104.4520964184	27632.6487306914	30963.7297865072	22878.7834417329	27473.6400719072	35940.2985729812	27688.7788066316	21117.1605893728	36653.4930634113	43782.9609241221	28541.2083118611	22014.0790428056	28044.764580774	25396.0416219885	21243.4066914576	31023.1664812565	22943.8653883273	35303.2218296794	15897.1068957427	28328.1709641245	27202.8376186888	36388.6081443533	38105.7270630535	23767.4356355771	43504.7982988924	42370.7089842053	24552.7754252183	20020.8687425315	25876.4299673043	26471.5386417476	44607.9451007718	37341.1541108217	30638.4950780964	48034.2880598657	41479.7338320186	24393.5804901045	38557.2869551758	52988.8181982503	26250.5106051692	33285.9259354204	39315.1213818967	21592.7308024401	14180.1477160331	26925.9862149489	45299.2085843271	20259.3856837646	31540.2541517323	25918.4193632711	32512.4381432161	35868.3254970704	30460.7939909334	43566.4099879675	34997.9705721682	29055.7728233643	40278.1955909524	23045.5447823594	26783.3630693503	28109.1320091493	28735.3092471798	16009.4391424829	28927.8666596684	50208.2314194941	17435.0017447046	42518.0147596744	12345.7984570219	54055.7923113114	42718.7700652725	12522.9357467125	27634.6272686943	41183.527711039	23106.1367805108	58217.1746970056	44285.6490684194	22685.0691248887	21193.068871359	37638.3581057698	30112.7875065764	34064.1162122093	35754.5340032339	43465.2350738294	28563.2338766078	31805.2670887027	31933.9513611164	26553.0565244389	36245.9081059741	27800.0635491065	24950.1355170775	10946.4403340439	16551.3277980686	33397.0355382151	34803.6609216031	32493.4409512718	42554.3345529678	46786.3877041359	24094.7249591854	26825.4314178344	28031.0214106816	32624.6580219265	38318.3199553676	30015.78308281	27501.8229912451	23303.1432097788	49223.1424853202	62746.8176081648	15664.7267007791	25020.0573246944	22216.3046118793	10891.1408645294	27211.7695614855	37323.7974204225	27787.7453552447	33149.0842363005	23400.167929661	11690.9007881289	60001.1888249205	52711.1865328816	30572.3998540171	25312.1961075615	27433.4989508448	44769.3759782192	29121.5821484438	31796.7997267244	25046.6607847046	51565.8860716268	28539.4101842981	31653.8195150859	28287.0282371891	31326.3657748697	27594.7860061064	13733.1072287183	14098.9096376964	33540.8658076562	38921.6346333207	44276.0799472151	32260.9212308748	16975.404532102	23992.6471713759	23235.9387588351	22574.5960913719	31069.6381599832	36501.0465736223	30949.7245852403	30170.6562161087	36454.401313217
ZSWIM1	2498.30795084566	3255.01722258072	2208.75697853599	3749.1084081114	3573.06371464635	1834.76274563096	3956.26114140642	3761.99503805423	3337.05107826377	2819.844821085	3540.1105907234	2805.19597183889	2667.243842731	2458.37643220428	1592.30323230067	2289.21992112805	6237.76953542736	3177.81587967462	2762.85344990166	3639.474	2142.80599308	2429.16903659388	3113.47400336703	1896.55439709564	3490.09724836859	2102.09538254797	2711.95209259498	2014.66587244814	2398.03839426667	2369.65892552808	252.27682204	1823.65963101644	1938.63659911381	3281.14744021702	1685.05622391924	2530.03463034344	2595.05364767781	2324.33382293341	2443.95451305553	2190.11134367259	2612.48004079691	2213.27345411259	2686.28424945772	3458.08079740366	1906.69297531109	2193.47875726916	1953.31726228513	2910.55156018832	2386.06060731046	2478.2434624597	1898.10242594672	2897.49450969054	1921.33646496509	2366.325377341	2837.75269577055	2641.2376651445	3265.25262758253	3190.75963569873	2162.52706668289	3038.28887833521	1671.50162258736	2633.41712503129	3986.2534371926	2981.95520094292	2999.59547540796	3440.58637466368	1582.73146917244	6572.01913918427	3846.49173765043	2760.5635537664	2439.12313354602	1879.48860004112	1209.96235750644	3030.03792330594	1695.25617884673	3024.92551879192	3889.30913296528	2027.45816804794	2670.94946705554	2297.0853853124	3980.72490966658	2506.2435088954	3318.65742112316	1968.23999466978	2717.70947666326	4250.95005708102	3061.65894000853	2231.55302196944	1622.65574445809	1804.25049767816	3579.79466510762	4140.76326582304	3811.6790595387	1678.54500124682	2457.28054154692	2604.31708959922	2814.94662546837	2989.11842487115	1697.59027950316	4404.54644621661	3745.52348495477	2591.50159780268	2106.8251164991	2300.73791389143	2394.02695261614	2892.0372131475	1439.83946621533	1881.23491649742	642.254306499058	2374.79239447944	2117.42601073302	2055.00090831149	2938.28172788586	3814.43293365952	2300.35512845013	2259.26860667721	4468.38284753657	3468.16089832052	2485.29930471749	3592.81521630252	1514.2208131779	1966.58839045371	3610.37383144354	3264.80090097093	3244.44308766886	3171.87973131391	1621.96515546342	3067.48894675844	2309.84111611802	3680.9073860689	2207.39104328355	2265.5047723363	3074.27688528602	3393.17565239501	4289.24774225545	3847.35862822576	2702.56098245063	1387.28188330452	3647.35044297765	1759.13082858994	1474.21698055181	3061.11635343903	3425.35582779118	1802.43763504635	1348.08648396654	2052.92805139318	2778.77822243022	1592.77114293005	1284.07786206269	2279.10386657135	310.644568150994	4461.26281126593	1983.41555977166	2139.48079762379	3481.3159491083	2401.7358262551	3240.5687985798	2575.26667456511	5300.66574180756	2762.47822519508	1672.19470390611	1445.89104661258	1816.16260073021	1173.72805675977	2198.46262709874	3199.94958954556	2564.23616552075	2883.18278933685	2550.32900961317	4031.46109319187	5929.9714262832	2001.54987492578	2791.13643604444	2315.72462356116	3602.21208659009	1210.21559987934	2480.62035066802	2509.05425254013	1886.2107355529	3674.91096450802	2202.56366922074	1220.66171604091	4033.9557315445	850.950114901942	1830.87246338425	2674.14107547303	2245.55785699439	4120.53400004589	3130.21209472483	2250.60209862428	3000.4006593488	1519.23432789023	2464.71681083571	2139.0818088205	2042.82820604229	839.417916141864	1605.28847315819	2548.39497773087	2515.92899603108	3297.32332564265	6540.28493901393	808.110896052412	3145.40198784215	2435.72256065494	1749.55427627421	1372.49966948759	1221.93039937282	3038.88507169031	1686.91715349888	3400.9950551762	2505.03087667347	1795.0420252645	2094.90784588156	3039.94091005586	1633.88932164941	1823.22652092312	2509.70265549883	2995.54503864615	1965.75160509524	1898.90091713224	1201.58812283516	2915.48691971767	3555.35829511436	1380.52554707737	1835.78036999798	2161.12226148625	3631.10362427072	2121.75825674996	1871.80804096369	1840.92418453761	4389.21030952223	2207.31971656018	4220.21012277249	2883.70848943012	2665.7804622983	3699.28063227759	2490.32776354405	2264.68918971304	2115.74837743916	1852.07479221332	3103.32874357377	3498.12673208489	2928.28122712992	2327.76744779796	2298.53450381443	3488.74853335014	1949.06584440216	2687.50422513621	1935.82190953095	3355.04089322306	4584.52653019171	2672.44095533601	4106.56041978429	3382.73570806756	1706.59462845385	1830.81811066698	3597.14257867279	2945.46871864192	7361.40552031854	4094.0420732769	2854.03403374942	4623.48483555024	2946.6008156263	1965.64345094284	1949.01928290017	2336.20431027776	3700.51100924146	1678.62524215218	1867.05779357844	4126.48391080121	2259.52362858136	2260.34089926869	1801.85639359699	3827.32259767417	2337.92600217603	2285.53746330175	5241.49476634657	2143.98597192732	2166.25587086026	2506.66201326581	2770.80297156173	1959.66736203408	2083.23603822842	2607.55620371185	2697.15439798949	3860.78383278367	2850.92316867615	3551.19250581178	2576.11286310018	5003.98767913147	2235.27222985688	2138.18416793425	1878.30560844127	1781.37128533958	2830.45042245707	1882.01734359568	3211.94414373029	2135.16810044955	3869.09430891769	1846.79277400058	2027.46881360905	2838.76234648749	1816.25752780494	2144.32420363571	2537.16281933429	2065.88135305269	2395.04398115071	2708.12043055731	2300.86647410289	2198.81501703953	2356.7451217869	2033.65371113841	1644.29141979892	1750.92253857981	1991.63656096585	2634.21722886897
ADAM9	19603.0142475826	5065.38051543044	30964.5528320604	8311.16559604421	8359.80339500541	24258.0443175568	4490.06565342891	6820.15860577908	11452.9365437546	15558.0825851973	4794.75041867736	17683.1159616726	14674.9015879547	10428.6266489439	19150.0346607738	15836.9893550139	4935.62785569481	19056.9890018265	9508.46321592933	6975.001	22111.9840677349	15078.7924456347	14133.7184220781	7438.30276903207	13775.6528453399	12288.9125569679	16343.3055162196	14106.9975721665	6879.42260499736	32527.155980806	1008.60298666667	9834.94214753958	20388.9826469273	20927.9379510331	7113.63606902323	9951.69524117799	17809.3611743811	13290.0257502017	12394.3746667762	26854.05452	9625.1197192761	5399.84842811164	7665.24778583641	15172.9699873107	11734.3417136008	12847.0601011633	19039.5843006529	7444.22437904555	20059.178130571	19647.3747964072	7435.46346988197	11407.4963348229	13177.8833565049	9677.84930302398	12973.3009189322	16608.676841665	12265.086092599	12985.6353764879	20636.5094926401	21813.1555667233	15157.7319903039	12644.0456284894	3950.75066563772	3530.95823675943	19763.0320723975	6571.63830024435	15676.2205088735	9054.30454669176	11363.9544102352	19838.9501167893	12261.8675471057	123496.192864371	11799.0694542331	5045.8946121523	12479.3634651445	6086.40183976676	11156.7044225595	21273.6300272238	6232.56122333735	14901.2877578284	16901.9944809116	26287.4698144578	10799.5778696808	21981.9673163056	51794.6187824405	8314.90353161844	10014.9285925581	7435.02078368036	16188.9754018039	6515.08348299226	18792.0115279296	10891.9110531465	10433.816271631	5891.17167638322	3242.88234405969	16821.3244928082	5943.18970524899	9690.24937690659	18826.4086201902	10206.3771711794	12846.6716534237	4985.95416519006	6962.73295465027	7685.1449014826	18216.2711402949	6280.89072375671	8325.38572173471	11666.8393247832	6640.97280431701	18345.9098103771	4973.05439898275	18545.4097992236	13052.6602481578	7761.63224082286	9032.3386602624	8159.63121351339	4474.88353824058	7054.24808777131	7198.28485268067	7005.40510844596	29158.8682613085	6264.59738538275	16718.9665580267	6032.77336479734	11231.7663438019	18031.3172441582	7944.30151820784	10260.7856973358	24288.3928193896	12012.1192677426	11814.671188792	69326.6485366181	18396.3840304967	6679.63675161933	15679.3167709081	4614.62835910023	12973.7686759286	15885.7769090408	6539.22247259691	19049.0641506998	6559.3754701843	7762.64880507819	13145.8783624361	13820.9161379555	11309.0567841063	19333.6005937821	12254.4656682459	12902.990552456	9838.8299266972	16432.1635536217	2772.01383000699	7247.36196906477	15871.222571037	14951.1360990775	8933.75972610658	6559.1872805175	10890.4859937753	16514.143023741	4343.00374011474	13903.5389319779	9164.75493564866	11916.5709591218	11922.6877971069	18345.0239817496	14384.058422582	14608.5908818061	10016.7208150418	7279.92071170459	9076.82769393963	11712.9096227758	7250.96908052802	11765.9532486995	9740.08424023572	10082.4303410696	8267.11252302329	9541.7539038565	12093.8042879887	6452.07568902899	15137.2866713528	5615.88116128372	12545.4699427252	27022.8273128343	9404.67582495147	12890.2420147422	10456.586439463	4890.26487823932	16065.0618508389	10634.5589869417	13852.4770482552	9104.90302529343	26034.3793455541	7887.05044661081	9856.7307705359	13909.319105769	7091.61742295088	9333.39195021316	27212.6848603039	13119.9489054274	10096.9440111297	3831.17015789749	10838.5484534984	15152.7550399058	21065.0796955114	12927.8383112361	13356.6125202655	13179.5101595109	21381.3528912767	10407.5690398187	15928.8805868945	16459.7809061705	20097.7897914256	15555.3371762413	8815.88269629969	12104.3909583728	39827.5210541753	12691.3242415559	10500.7855509178	12209.0852374622	8331.3074090147	14152.3535059311	13448.3607037143	14617.1600142972	8563.91938787129	6016.88377424885	19335.7532287021	8447.40912749015	11828.0294688979	15616.684895581	21104.3033990096	6717.3670225263	19749.9266847719	4198.69377498915	13568.2997169473	12108.497133623	2882.28374906108	7608.05455690405	3968.4205607273	15322.613922798	11495.8168948785	11542.513297684	9706.8772890514	4271.38246444148	16985.1423413881	16017.0511895621	14277.9653540576	32307.2633519715	6907.85489033143	15751.3040036675	7995.55898484637	10704.0059978105	11657.8240170912	30641.0907981085	12309.5612285056	15787.7613735473	11675.7507555642	20588.7501889382	10789.635349786	7052.19432437955	13482.9267847488	18063.8051220435	12293.264734149	9241.47193464176	8924.32625518376	15911.2984065617	11211.3269541477	8594.75119083518	48978.1731750403	10154.7066319183	19633.9444501096	9367.5920746308	14337.8660803761	32823.9339856433	24537.7128870807	8118.23594202021	15203.0911680871	22597.4582519604	7896.00262097264	26769.3260792501	11012.4123715204	3820.55539427127	11083.4104489748	8482.7179931492	7715.28844436742	9993.79880851961	11625.7257219527	6054.88088148328	20557.0453862243	8637.01020882859	12718.7912582227	20894.0161612432	15058.9196783641	40779.6942878624	10163.523566784	13225.9567308678	17125.0969245303	14996.1005989548	9613.04584325853	16404.0260551824	13307.0587548596	13074.0565986595	7292.1191557912	9618.7918345316	13648.7117866687	27194.9217519141	7422.08850508656	17413.6756170423	16386.5776341389	10637.7397089339	6709.07995850484	12266.3089501105	13420.8732402484	7525.84572904476	14402.3529445018	20626.5647917753	10971.0574866205	19592.5961800257
GDNF	55.8020488943858	53.4930517470314	63.7502014178468	25.3033144610245	38.2581784183562	0	59.323765579476	0	130.875746129066	0	11.2236667103871	20.3128926940475	8.23842561533435	7.18059967092773	2.53139916203222	119.227823874918	0	4.93832314118333	35.2046770027676	21	2.46016761547647	38.269180534685	8.45318424493678	26.0968585195322	12.3826092991819	181.325236913973	14.1357695109294	333.152074776403	19.2971181065845	106.194392056014	252.150746666667	55.770149202061	154.900091016972	37.0591998940231	0	32.4741238087061	47.1325189073075	7.37378902359996	9.79191596206374	4.66945827160494	256.240539803552	21.1592806744186	73.4327078109944	10.4335361783123	24.6890267493855	33.2774729540224	240.037646879631	36.8309813545521	59.4948714488548	8.71087333026255	86.3196065953517	79.6612872543497	0	381.175678577257	46.5548797599959	101.127330339651	5.85126679995866	119.845918180914	62.0997029964999	30.7717882379742	21.0491539675329	44.4070583254188	277.57192950575	0	196.102840337777	106.864355806703	58.2550505786905	0	1.95122843582336	280.535725411429	5.08183473004718	2.6453078752273	65.5504162042656	21.7912915112143	61.6605898825253	57.3745913745843	103.949062901526	19.2300076641621	25.5098513924084	52.7788062096634	0	55.8001965707231	8.18348639468539	34.5018125427594	69.127766046757	45.5112399103363	70.295801384399	246.991792597611	55.1865532701684	98.6870776343873	46.8538046700429	11.592074682377	35.1035554049002	38.952213198691	0	184.707168859965	0	0	138.660209501598	232.160365075723	9.73700372256347	19.8928908601582	218.039654112221	33.6888165743815	20.8932501564676	65.5934216175286	6.73639571792873	3.15883535052216	261.173089767734	103.654686346041	210.458415003972	88.6190040357967	0	85.5511461904762	128.118311320417	93.9434122343613	391.58060299222	218.478024765621	53.2219904494091	40.1072620200809	7.99376436445455	33.2111561136701	25.5446460129376	14.8682029939552	66.5257500075632	11.4746817800826	233.013745942232	19.0995346424059	21.5373199430325	0	172.08321686214	0	3.53368814767741	134.265919942995	79.1727311031295	78.8146865626165	182.414173599153	36.1899621731614	22.8544154330974	82.6561620531212	60.6881775870387	123.586420338366	30.7946055354814	120.838629908531	0	0	21.832247420615	0	59.0920605409628	3.63818961873598	677.829122871073	783.394752321853	23.4002573108123	64.713872667649	306.643774493944	22.9788666810137	2.47511101565599	37.134972786855	21.1124004179766	13.3124680146223	143.19929586951	0	67.7878683761713	16.1364250329234	171.401564954683	710.938296584963	111.185789367895	3.02629316690671	10.7012798322137	10.5748511878412	0	0	26.0620045197247	0	120.989077902373	0	134.207050688902	0	9.85115623542419	26.970613901576	146.177486279614	0	19.4594127936889	0	391.702107750999	59.9003537265963	21.7289620780538	2.89297113164114	7.65330223660507	1.76050139638801	13.4313221043272	5.39346964664519	3.91295385888682	0	0	3.44917128029102	134.69286532106	151.658581708029	78.8301325281389	41.6381754126951	0	0	32.2695876057459	43.1131383829615	418.040733345546	314.532894359339	15.7053733692579	63.175725627162	3.63259885374546	0	24.7276852033173	0	79.8242587212911	55.8235644868302	28.6297225939674	21.5439179322581	12.4240245514882	35.7588270553288	69.0864155804092	45.3218804336241	2.38869597069597	51.547789072192	0	21.522669998979	140.097511218771	35.1766152735827	37.8284044744351	29.2827050559255	71.8155728617842	133.705500565611	55.7421881932581	1272.45029198786	27.9625707546472	38.1430056185951	12.6406085360927	22.0376501095263	104.92150268998	5.70993624848071	36.6423465880427	2.13988010709751	85.8734229372175	6.03443667190774	27.6576778514983	36.022724559795	134.380876740322	25.0111527829906	74.1716702612537	78.3693291588178	96.6298584453046	176.67916080434	50.4251275078144	50.9359775477004	20.3271781722957	282.472551157394	9.73807168600157	1015.56353136979	57.3916773924786	38.4719113255751	0	183.268954721803	29.0946252763705	55.7631176080639	182.309136020228	31.6453826701705	15.1804128883481	2.79141084191167	0	72.7063763403416	85.1732742831407	0	2.72221923133062	57.4376611174406	40.2596693527774	44.3296627083967	54.1785074293343	0	128.578223752225	25.796450220715	168.30368622806	7.86166993867198	11.2819731768881	121.616115755627	39.3302724436742	343.975987122254	106.208211134491	47.069762000846	51.8593563156275	38.228136067403	157.480015126712	4.77748245830097	52.4897054007094	159.842015826996	69.1208599488543	30.9789693916376	37.4703670665786	271.278784864149	290.957776017905	0	118.140284241762	25.0979481201119	34.479408941195	82.5003588146959	33.3487490504612	21.659670275005	472.529509191505	459.446799338216	157.342776739133	16.2923126658814	73.4895667857352	16.6502053398184	33.0328489082969	3.93767902865354	131.691108633832	91.2648247073341	53.5803182460015	41.2910289371265
MUCL3	258.020303780306	0	0	7.78563521877678	144.203903269189	0	18.5386767435862	0	0	44.5005613547379	0	0	7.11799973164888	0	0	0	0	226.634463918327	0	61	0	97.9609016301077	8.45318424493678	21.144979615451	0	105.290157363989	4.19596758316088	827.707018078021	0	591.223304825533	0	0	0	7.41183997880462	620.112072219991	0	0	11281.9709439982	175.532333514945	0	26.8615793146338	155.216019315265	2.82433491580748	14.5756500411023	42.175911695593	0	0	11.819396743779	222.924152009835	182.664836017273	0	23.0985868522713	83.0430595013626	11.3717410775548	80.633051744313	83.2813308679476	333.522207597644	2.87404079260267	42.6935458100936	48.2753408747927	13.9322011316215	95.6459717778251	60.4115478002873	35.9510927979965	158.801508265003	0	92.2293960761829	0	207.12289846265	35.993855713188	218.544302565679	37.0343102531823	131.887437402982	58.7565856780709	0	5.04258908636624	10.3949062901526	8.5765834182163	0	0	0	0	155.396223148681	52.3823768930445	12.3636289718441	57.6058519165082	15.3772065528373	299.231829885576	0	0	31.1437239641775	0	4.21512692208071	9.73805329967274	0	222.373223063639	0	0	4.71178058056393	106.316428866453	0	0	43.6079308224443	5.55559211508436	37.6287435317981	73.5437418335839	78.0074624136146	25.2706828041773	0	0	50.6659147231785	40.7179401769924	0	0	338.598394203959	195.715442154919	26.5890019846798	0	32.2179319185498	8.34899504384684	75.3412291349842	44.040547711043	42.7149055746338	0	48.7855500055464	53.7428195851949	219.178874850738	76.3981385696234	6.87703192950215	0	0	267.460323919041	10.1840892416063	20.4987441774788	33.9311704727698	0	0	350.934063193147	26.0283223763688	12.7163326235571	12.6433703306331	34.1035260323413	105.67682132926	12.9469960616283	252.903103480729	277.593651496712	27.4196233566447	0	0	43.6582754248317	0	0	30.6309368198533	142.70970982212	75.7590501690921	0	22.2759991409039	198.449294572953	0	7.98748080877337	0	0	0	20.8192155774777	0	4.11644928448867	113.828768235994	0	17.1220477315419	0	0	0	0	0	0	0	0	117.982709153088	82.3576363593933	27.8996017137414	25.9851978551173	0	140.506690076831	0	0	23.9601414906385	0	109.099727316451	0	0	5.35014330489032	0	0	0	0	0	21.1774992808305	0	3.90321770489328	0	0	0	0	108.847201561233	182.638271283223	0	0	98.5591860364229	36.3259885374546	295.432642480668	77.8107524862502	27.0288523606205	87.4991264201117	936.11823524069	0	29.9480044638326	35.2096855789176	104.880639753279	32.3298837354989	0	9.56433866666667	0	89.9129617940594	8.00950790676289	122.465894929812	11.7255384245276	178.505147889021	31.3857356917602	5.44408374919977	26.7411001131222	32.9289642253226	0	31.7525745753925	16.7295222643158	0	8.47601927289472	45.2370648567586	70.697575660564	0	0	22.2030505749895	18.9813205514858	0	0	204.485700374789	58.0580316529734	44.5030021567522	25.9663802806671	391.303735377266	0	25.0826220791755	152.807932643101	0	0	0	78.6306048434735	15.4516054518212	0	0	8.0358777265306	0	35.4856202960407	23.5237594864811	0	6.07216515533924	0	35.6480254129683	0	144.195514252214	0	0	0	203.743450682579	192.053830717858	9.02975123822239	73.2542180437276	33.4894146567619	0	10.8861884319332	0	444.929432571569	168.438320321543	0	249.573071989836	4.39202190750279	0	0	0	0	23.493269988695	9.04697565227942	50.3552300484984	61.9207703708487	0	39.9710562747688	31.7713892183238	0	0	0	10.45747838338	0	18.7500815487945	10.4586807599023	0	57.9827459885775	0	89.4694220673499	34.6496759621633	13.9415832323105	0	5.12339486567686	0	0	174.195939430703	9.05252233984826	0
AXIN2	6096.37384171164	4942.27037168478	2955.0093363096	13116.8469884254	4994.16375199619	8020.63726137178	10121.4556712383	6021.28210161267	4520.77359100975	912.261507772127	7243.75449488382	5743.36304109482	12518.2877225005	9593.28116035945	3675.59158327079	6514.53331755458	14573.8979553684	2572.49351315936	7801.72447270925	7060.868	5008.90126511009	5092.53452400844	6241.26770084499	4583.55871662761	3705.49892843251	6114.79231044751	10952.8630534236	24804.220096099	6377.69753422617	2958.53850149035	3404.03508	4616.79843829235	5985.01732470649	4817.695986223	9236.78283423939	3197.07586526093	11533.3094213728	5392.76652795699	5774.46420135832	4720.44408647259	6985.46944578707	16553.8997577894	13313.5137375584	6963.22466812364	8954.35906512188	10599.8538850607	9121.43603682704	4904.35655656461	11267.1575428383	6592.71341637425	12982.8247806067	4594.42331852525	3899.1776289029	7647.72087418813	4465.87253711934	4671.19036171827	18805.9714950671	14557.6565465107	5384.46148217605	13195.2868809845	3870.70553514078	3866.83000187493	8684.03608025134	3512.39949906006	3716.34492724122	9521.98260015588	5717.59340217709	12775.552966388	9872.81978589373	6300.31171843433	5234.2897719486	2079.77279519821	4667.74134974676	8075.4942883734	2330.77029755946	6294.86604257171	7063.80065499532	1868.0606345197	6859.52250986443	15607.3659259766	4225.83979789354	5281.24866457369	12779.7388004316	61960.0088949261	11122.2479109022	9499.69536464223	5818.33295547946	3014.83020028211	2287.48263304848	3955.48209310051	7157.86511020339	14714.7199393365	15212.1689390894	6403.80552420236	6482.15942346312	3443.12349306985	18211.3586043069	2792.7080431188	8816.33343866798	10701.0740238642	5404.03706602273	9905.57548580691	8812.09684757366	9541.11693371967	6450.79620912191	8645.64197161777	4356.20256426058	7675.96990176884	3941.33935467671	9535.9837100684	15046.7087911968	4185.02821415851	4257.71318578937	3237.4309768319	11194.3397394484	6165.03251357112	9327.7645858401	16051.0435420117	5119.95548123316	4684.80561250775	3185.51509923514	5701.63252339561	3479.3766292482	23343.074983459	2740.31982421154	6260.58637921307	6218.92691076775	3156.88295439975	3974.28496252162	3335.49898546373	3231.05502705332	4679.10003783451	6958.13939364567	8535.43344388742	8022.44560079084	8080.69466951715	6006.45750244976	6723.29075039177	5313.65158819514	4309.78342316687	3153.25908913395	6044.74523206771	6316.31575761096	7225.01289070939	7318.78696683213	14584.5980266255	7453.22193853043	3356.24851238899	4819.69618787228	3361.68720771204	582.246178824613	6457.89761044449	6344.95246952655	12752.3372268589	6738.94789123163	9495.43197143224	9041.40233219821	4506.43816819305	18861.8853893549	4355.84219687802	5279.34351443133	2682.10014835063	3096.31057612335	5037.79512256368	7376.28439009477	4978.90135227468	9905.36361424865	6258.37426916307	3056.54235079621	5537.69707203282	1061.01828626969	6651.28564034084	9555.28093545949	5194.16102044394	9664.89364642574	9517.96453257994	3203.65001310524	21706.0504640423	4113.84284391314	4884.67785106321	8729.79471903062	3630.22386626826	7140.73530817904	3334.53158190126	3797.41738048678	5714.49374551729	12135.6216990994	4889.79527474719	4630.24785314606	4286.8209002048	3708.40146432683	2885.50626095517	7467.8724396855	2778.86970951302	25631.706073123	2997.32984257289	8622.70641327276	8967.60499018921	7264.10662088796	10277.0587495879	4331.42209757787	5500.62411777578	2630.25029130402	6813.03453010195	4614.70198719554	5767.74695031439	2307.74494531652	7213.39550750777	4918.53158277364	6169.51947409471	22919.2637647853	7317.67051390821	8721.93658710168	7504.66665650908	6502.0372495131	3548.87280337906	981.306609589476	6178.61447477431	15072.9466305487	6079.17887110032	2004.11591941392	8848.29005465279	5048.47377855124	6412.54424084151	3486.36101688678	3450.77319341555	4023.70808438392	5394.95240726036	8053.2755592572	5086.15724151584	7756.96262319927	11953.8359499987	5603.26898583508	4491.34081873985	5791.72205337939	3820.40972850267	19213.3495707286	7673.62900382322	5870.48770377133	12469.0813840572	10687.586764463	5237.89103121592	8771.34673459823	10959.9739851919	5921.16018097205	12183.3184069519	8249.96901220774	4840.62559914218	6361.84021531761	3357.06696723592	5028.09892202612	6584.24592916716	8717.4555533188	12255.1985399213	8925.17154490506	5512.63886859465	4592.8881814323	4723.16695966291	7118.86958837031	5760.06559056953	6607.53810612625	17071.1940901745	3804.57407396691	7569.57237016651	7089.50177762994	4823.63888573778	3661.38730135072	7736.28282490679	5496.5124612962	4981.41923167735	9734.65597123831	7733.26816672834	6418.04618545418	10113.9544018414	2131.87008883688	6431.71741407056	6342.03400940028	11952.8969943859	18259.2477934634	12942.7969375897	4815.782455183	11232.7502490617	5161.67218028076	6925.02443674148	15433.930464162	7419.79272370673	4432.24631977563	9554.02163972864	6297.57787621694	2947.81655886824	7189.21688219379	2124.58011386848	4792.37962312057	9944.38135165173	9134.35315870832	8466.91392578417	6910.29822564912	7159.09219078875	8367.26200336592	6722.52723388551	8373.19184825788	7781.70384457642	9242.73149846636	3465.5472440008	3962.49408043798	6598.43807560204	4612.29988004366	5137.86226074903	7498.73453981341	7239.24842853606	8623.59517541869	5843.51567852185	5008.02473118943	7147.22634954156	8500.05057552629	7992.76345854378
NDUFS5	10326.1691479061	5328.73092403121	5602.5177010743	5774.99492352768	5850.55836120708	8458.73128096124	4779.27086449653	5087.45708719852	9310.87451032499	5690.93717325014	6765.62629302133	7556.39608218566	3859.70240078414	4162.35427591444	10502.7751232717	7540.95038924441	4788.59952818786	17037.2148370825	8097.07571063656	9783	6652.29323224837	11554.5590085795	17244.495859671	5771.75520923654	10625.0867439549	12762.5554490897	6378.58222680326	32649.4431370124	9199.90105731415	5982.2840858221	0	5872.8391898866	11090.8465168152	8186.3772565897	6741.53818233586	8485.4885512149	12416.0521235821	10679.7044358473	7130.96279937292	8381.67759753086	5957.59255043259	12776.0667720489	4968.00511690535	10425.7110261786	5611.46307975318	6305.10237558271	11767.3000981674	6699.89033549625	24477.4426376683	11613.7696898542	10567.4829082734	8638.46998986169	6869.69915585663	13705.4547579509	17271.6483076174	10838.4703458143	4101.73802677102	6358.61739480622	10195.9949857378	15002.6454836596	7947.22502018633	10493.7260591252	3605.13065584254	4713.24605477347	21998.8809251051	6117.44636317693	12773.3907568875	17034.4818681771	6576.68958962319	10925.1832904227	11423.9644731461	11192.2896841631	20282.3912805365	4530.16737972022	7710.65676480979	6037.0820035257	6343.86281021886	6230.51698890062	5518.63118455768	7461.60372789116	9061.52758494133	14753.5719732992	6625.89615089693	10037.8710866591	8792.02260551969	13227.8418799392	7981.90152397608	1316.44079147387	4045.17435470334	4006.16190829323	7299.82276759269	4667.84562797098	4258.33129796367	7310.03201028767	3658.47889472008	3000.7810817865	3639.72645760431	5187.5036110919	8148.95385070931	4858.00988228545	5248.24500646171	5525.23054351808	6449.12843607481	4590.86691318162	7563.35655664127	6178.55002998544	7661.52739652427	5376.33776658871	9966.12767545512	9990.97428393457	4189.51771992296	8162.74941901119	11570.0754694062	3300.47316619048	4310.26604513688	7171.01380055625	3291.08784248953	6102.57262396174	5484.52611581161	6570.3950600325	8941.02544164242	7503.39139135286	12240.1428811993	8850.29783215186	16176.8448768391	12952.6162034845	8831.46934850021	10343.7622613372	10323.0031203873	13951.4568046379	6695.83502029254	12618.1696099255	61768.7416086278	6751.066221029	16162.547535196	7999.69068610557	8174.75648652395	9590.33997588778	2542.55371693208	11970.3077763084	13652.3112830176	5117.17026135011	3277.91467811013	17998.4456751847	10306.5508770436	9092.7401640588	12964.8433348179	7080.35307258678	5504.79476476907	9295.57447587043	1735.42330898271	7595.52303338145	11122.9223084061	6580.73139644472	14314.8529081408	12030.7133112152	8383.20101002685	7057.82923966638	7836.2192884723	13187.3308152848	9922.20384274791	13239.738847758	14576.3854617114	13106.0044117404	8284.40897280967	10169.914059017	11250.6120616639	9971.63598495759	5536.84218518737	5410.79885777873	14645.0411344267	7635.94423606212	10498.2492751728	5801.44601273026	5683.63985957851	10554.2740536246	14340.6727550642	9598.45827812338	8089.76950053034	6979.39553075228	6375.91800449024	18460.3449348857	3162.15457897445	16174.1970029334	11233.7772429046	7369.28414546919	5569.85727934112	8809.09709584726	8743.89780532129	9957.39589797058	11756.879471547	13357.8139067621	14331.193508173	11779.4091732729	3043.02778246264	12885.7382910115	8877.2995590568	9803.36626887029	10133.0504641171	2206.82329687284	7112.04039057653	3912.36443873588	9789.13383322941	11536.5207496238	8191.1149632756	6113.73313410966	10574.951401967	9483.66953904388	7178.01533500103	7096.6649775773	9061.96934215686	9369.15617821196	13964.5497315953	8369.24055267938	11785.4324632373	18018.5358335772	14888.9510225035	12301.0365070331	8953.08770799451	19817.586174772	23504.6608603297	5614.22659242787	13532.8182292079	11019.6039648101	7312.62385947593	16055.1934877844	13235.213015493	13547.2441845095	12308.2625359568	5784.09995446833	9000.89649352189	7338.97424516413	5601.11801885395	14339.8629623108	5096.69336175258	3724.36286850994	9290.3221472764	11679.6745962673	10213.5719752776	9297.77906533867	10524.2650555279	6429.6922739177	12568.8688266216	8435.32133441866	7892.07690689517	12016.0724013139	14715.6593798327	13898.2134823737	6548.35831417716	4400.76813347105	8133.96095260667	12584.5821861185	2477.01185442403	5100.88114119005	10779.8700711134	6799.23465411212	4756.88710695351	5433.41763028892	6658.2652213721	4855.07417339286	11424.4895251881	12409.8283549582	7404.10329836992	9474.62757144903	5853.56720974703	5485.12230435643	21484.9900555426	20011.031888134	4403.45828043837	3921.73550421144	6326.43749361237	8669.70138541355	5845.69862206736	7769.51221735834	16434.1472535647	8860.83021456929	8851.04691613288	12097.1163487532	3932.18612369196	7425.34725707569	7919.90229867734	5855.81597363344	4552.47903535529	11129.2875833426	7765.69449648076	37604.4607694032	20480.9884542518	6725.60340545844	6408.75191993922	19683.2277282	6193.78523728371	5859.20889265833	10299.0081323793	12684.8553335625	10045.2260800528	6266.28331529508	12010.9411749146	12874.6898017934	6453.41302670623	11219.2847686524	8548.2411551901	7605.03307619106	15291.6840838307	9498.96873060496	2970.1854863466	8217.90658107078	9286.3089800939	13469.6694965174	11243.9037182175	8136.40034272461	7283.74318427948	9017.2849756166	13029.8945485417	8790.04984335957	11290.1384875503	9202.00073455963
VWA3B	78.1200783496954	24.6891008063222	1916.25980439536	1403.36269459332	176.579151021522	216.498692827975	170.555826040993	32.3869947195661	572.113975935632	0	145.907667235032	591.972828098998	86.5034689610107	344.668784204531	245.545718717126	5328.67333170586	126.67055908291	0	310.441242660769	376.999	36.902514232147	565.837169334271	16.9063684898736	69.5916227187525	213.600010410888	218.321476223917	895.265402358864	0	14.4728385799384	3644.14440108005	0	67.8940946807699	103.266727344648	25.9414399258162	43.7762219632199	45.4637733321885	98.7538491391204	108.151363609141	24.4822378841499	42.0251244444445	17.4709458956968	452.804374576424	112.973396632299	247.796484234918	1049.28540035079	240.772304314397	349.145668188554	498.892383802569	106.467638112238	960.375962379779	65.7641876827593	1239.52644322619	214.003203197591	497.643377755874	312.952247275528	31.2304990754803	450.547543596817	1121.57463343047	1059.57618237778	97.910235302645	657.201362764084	1120.42082489839	1966.13450066573	185.560868298168	887.28498251191	125.289244738893	116.510101157381	77.4313166959624	29.2684265373504	51.6185734757029	437.037786784058	79.3592362568191	213.038852663863	2719.07135093169	21.5812064588839	35.0622502844682	71.2793574181894	708.763139621975	11.3377117299593	600.358920634921	52.9250672462155	175.770619197778	207.314988665363	379.328021638084	547.901553111333	34.1334299327522	52.7218510382992	674.771392148113	19.1166220527863	0	9.37076093400858	514.690434312476	823.580714995321	1032.23364976531	701.762769805397	338.15620145132	69.9947395693136	604.226272882863	119.994412068691	1026.27899701698	545.272208463554	188.982463171503	72.6798847040738	1338.36174128983	219.373903330371	55.7571962347111	296.401411588864	1175.08675039424	35.6145122410546	140.438725200648	1001.62226291863	246.705209186494	56.3686155500662	112.567297619048	434.687127694272	289.658854389281	1018.56226211849	44.4362084269059	1168.22269036453	297.4621933156	317.752133487069	252.918282031497	459.803628232877	159.833182185019	3479.29894292056	991.412505799138	18502.8303427727	79.1239150135896	533.461191102809	325.990694046738	130.988717312973	110.827967867812	236.760639582534	540.393474586567	220.552608073004	2.18929684896157	5456.5914027799	237.245307579614	37.1384250787832	305.19198296537	45.516133190279	1247.43093918195	201.875747399267	202.836271632176	335.814786602284	437.687524080174	41.9850911934904	0	252.986037564105	2557.64730197139	3108.97624356865	40.8727696863576	4239.34466612071	859.132447484305	710.692042062436	194.046316291525	19.8008881252479	4.36882032786529	302.614591391067	135.784511255544	207.262138758502	188.976496021309	65.794107541578	400.180113531493	90.2113499761488	30.3022880511624	257.117137913257	1597.87976583357	104.872542355694	1187.90828343416	0	273.87673605005	2.3692731381568	0	281.833381466703	0	8.65851939928402	0	5536.35177453964	151.333612969182	554.614580296184	372.765111122062	1063.78123272166	1048.48673451535	615.956049577084	38.3362263850216	108.644810390269	1165.86736605138	275.518880517782	132.037604729101	1876.66014127553	104.273746501807	99.7803234016139	2634.30958757248	4718.80781262516	496.677215190626	9792.40997514626	1642.96796850365	1038.30545987063	140.059466222285	143.091622866412	0	94.50379227397	449.990687301011	1150.65091000787	78.6332235898349	395.251896459656	1389.86722731208	693.822748466529	246.775494478452	80.0013344813206	1231.94622175242	223.040717728864	2005.35420118074	51.891372201566	340.78756946644	380.17763608045	316.721039632912	63.9689033151937	107.341295763847	26.2756556776557	688.050923702737	702.152450495049	292.093378557572	195.217843501566	123.118153457539	638.354325506093	66.5516023998307	347.49470739573	374.372727473699	5.86759875718506	0	688.307282993566	209.786530902273	639.612263804583	116.969065965947	972.905300049428	1124.85458598258	98.3538438759784	59.9145031186231	314.869217436464	1089.21883649768	119.85301043181	168.10604794571	397.543427023453	737.830793609135	380.747907341103	239.703847788867	705.62268725176	234.042524701852	440.250151702841	183.369519171721	46.4621215366758	419.617068549398	175.282855830107	96.5286197566938	66.2211662220907	310.734668398876	2421.18735322622	335.478480998466	90.5166119709303	2.5346871640029	488.118009344482	129.746068947699	42.5051560873747	5837.01872073118	538.28161893328	1191.2660123456	212.933185707852	0	38.1110692386287	50.6802892212711	128.833625906844	1182.12433889058	719.367172061304	79.1116253185041	128.574748665096	154.781567596537	84.1518431140302	283.020117792191	8917.27611180159	1477.63884683376	213.038975736568	1231.65595388936	409.210866188448	344.465076460737	152.120778525841	807.88794222445	68.4695717942224	482.525728288398	451.784518280913	5477.08657357192	1278.73590905381	836.432173574214	444.68049924782	78.2064965374123	61.2542686353485	86.8932945002932	147.734425444323	250.981572696796	355.403138316933	183.750799178186	0	363.401134613972	0	166.182884867014	249.897351291563	484.692228731805	7477.56342044855	0	66.0656978165939	2008.22024229233	48.9138403497089	3295.09479631119	168.395285916005	386.366056483113
ZNF30	376.663830037104	362.106811826059	618.748204926077	761.045842635431	591.530297083815	160.463737037205	1123.445664529	253.700824219495	736.64348535503	345.735130525271	536.493513489845	470.098373776527	461.351834458724	552.906174661435	913.835097493633	410.662208285598	916.099579081759	1200.01252330755	1456.19345784175	350	578.13938963697	535.76852748559	670.619283431652	504.541439449166	201.217401111706	358.935308368135	579.566549948106	575.796186489058	173.67406295926	270.143628914421	0	644.993899467314	411.001574831699	767.129143726268	109.44055490805	1053.78531759251	1061.60387824554	553.034176769997	269.277688956753	462.281038347161	876.459119100787	444.344894162791	437.774736285075	1066.82907423243	513.179056005083	189.877345678833	158.206630897939	294.647850836417	807.877728094976	511.765985871257	382.254340906038	742.44319721054	679.310956909756	291.175865579849	160.355696951097	642.45598098131	555.870345996073	391.195166892417	267.804969172406	537.107576517367	93.5517954112575	273.2742050795	416.357894258626	257.134346070319	482.220099191255	217.413689399844	582.546622116867	996.28294148805	1449.76467904519	278.291439608138	1585.53243577472	288.341203707651	874.005549390208	198.542878213286	209.64908863008	589.683300238783	1320.15309884938	140.104341553181	357.137919493717	484.905282051282	793.876008693233	619.382181935027	990.201853756932	480.970361389053	765.52600177705	389.121101233375	406.397601753557	738.429070652653	449.770409151873	640.132395466296	215.532186862664	1648.39533824895	1657.96792450837	327.851040440082	715.066329422561	278.481577665793	528.142125841184	512.118609333646	786.630034672529	718.178325608077	555.009212186118	885.233643277041	402.162028695875	376.702221695356	861.841345641749	317.943932105686	788.1605444629	322.20120575326	652.932724419335	769.050898696436	413.122073896686	263.466629501705	965.782279757801	927.554532380952	269.963584568021	825.91916589376	606.610413883902	229.587076872347	223.532359887518	357.623086345721	555.566623329591	385.760351781861	242.674137122907	1260.08020373771	580.991550066052	337.355644334429	381.52800159772	215.551890964295	672.627068990092	297.643677173109	464.881526149962	797.420744414745	494.71280698669	358.85618602946	1671.11014578391	781.57897507928	1011.10477743141	1226.43760697936	134.269690669447	667.607462736748	1178.362114815	876.677471189793	263.46495847023	427.250870033733	713.606421529854	200.348512089431	300.613252945391	168.162764712601	168.043047163363	753.105251078348	36.1508865531239	2254.81446103072	553.806089689224	1051.04478414949	580.819384629707	786.387881972468	346.515542191839	258.983669035855	1027.47367240826	604.383385370249	599.176001138214	1113.36754884843	693.828770438459	300.137505612375	1271.9800346637	622.360046720946	303.44455014988	1401.1737362778	943.852881201249	278.474606230213	298.878390498505	156.5009920286	1258.0864056344	116.958591106994	243.401556721244	577.480297418074	97.4083432419452	796.55255420111	528.020003987489	672.766980100424	264.409276652832	978.508416695412	304.864133767793	928.17717880649	520.276082050945	215.641273415747	496.144634115562	153.32746997698	1193.91514891039	549.276435673059	787.970896787193	485.412268198067	952.802308162011	717.473104190261	53.6228160525586	393.205525953176	283.563926991705	1261.87717344245	831.074555191157	1779.08567672424	1175.67171219971	590.133183496474	195.922496177743	571.24638900309	298.00923565227	184.788075436112	371.693836405769	735.365446300166	483.135647548146	346.485257656559	564.371595953053	391.26272978989	528.248770949721	588.298781404632	740.794072118907	742.285899665984	447.264883853576	1294.98037978941	452.899835471572	352.830839175764	592.396600732601	340.663649520573	552.359927722772	1497.35982383325	1024.31950825527	301.932614431585	572.154617675832	346.06833247912	711.20815110131	960.005494061086	753.986440298281	1078.29454721378	542.043679243931	265.095796199517	1413.22003433516	325.479140079157	976.087918964358	354.016047405804	628.703597123965	415.136740776916	534.323520498242	482.75493375262	304.234456366482	708.446916342635	341.551395048319	736.044282696064	323.882960140808	654.571282349448	1031.46755875337	695.243970437856	281.2189966831	183.369519171721	569.160988824279	646.82120409954	348.136062774556	647.544146521576	399.534369539947	272.262757073301	516.069814333078	624.356947442076	678.874589781977	1110.19297783327	567.513638081292	689.869342209716	926.008222271812	226.104278194845	1429.48225425749	687.914176143232	278.232695991593	564.560846256766	198.722003887135	817.641999436508	509.95312782389	570.374993514705	704.320596581346	354.553345500363	184.179617807241	214.970418505958	290.706367121195	727.204469327159	361.020885265782	550.315964197106	173.708703292894	207.125325578992	399.842677212203	738.139449558722	528.965434419401	275.242579685302	178.017463186389	797.837181795032	644.87352349443	277.225996199947	130.561624347836	530.773008910057	172.377678375958	312.825986149649	648.269238535052	892.10449020301	534.584786193972	255.160381058794	1105.99334834448	1308.75569210586	1239.03429164406	416.349401916237	135.008431197573	299.780890348339	475.113482702479	566.157865139379	646.092712592639	427.355270388673	584.681425676856	901.72849756166	436.461960043556	276.947939908986	295.967472216009	696.048773511561
UGT3A2	2.79010244471929	0	0	0	0	2.547043445035	9.26933837179312	0	0	63.3277219278963	6.73420002623225	49.331310828401	0	0	0	0	0	12.3458078529583	0	0	2.46016761547647	0	2.81772808164559	6.52421462988305	0	3.7003640037952	14.1357695109294	0	0	35.3981306853379	0	0	0	11.1177599682069	0	34.0978299991414	17.9552452980219	2.45792967453332	14.6878739430956	32.6862079012346	0	0	42.3650237371122	41.7341447132493	17.6350191067039	45.0224634083832	0	10.044813096696	0	6.53315499769691	8.22052346034491	28.6780634115659	17.669989254847	0	5.17276441777733	4.46149986792576	52.661401199628	2.26124373926252	25.2280043423281	44.7589647097806	112.262154493509	0	0	0	0	3.68497778643804	11.6510101157381	0	13.6585990507635	24.6871438362057	0	0	27.312673418444	14.5275276741429	6.16605898825253	12.7499091943521	0	16.482863712139	19.8409955274287	9.89602616431188	0	5.58001965707231	0	0	69.127766046757	29.5823059417186	2.19674379326247	7.63892142054468	0	0	0	16.2289045553278	0	29.2141598990182	0	0	0	0	13.3327124520768	0	0	0	24.2266282346913	6.12523937716027	10.4466250782338	26.2386805810405	0	0	0	0	0	0	0	31.5188433333333	0	0	2.26347169359665	0	7.98329856741137	3.34227183500674	7.99376436445455	35.7658604301063	0	22.3023044909329	0	27.5392362721983	0	0	4.97015075608442	56.6940337472588	0	13.5156058375381	0	12.2059927220905	0	0	36.0319845136042	8.0422138162581	0	23.3132764765213	0	27.0341070410949	0	6.47349803081414	0	0	21.832247420615	0	3.69325378381017	0	0	27.2485131242384	0	20.0836156554773	0	0	0	0	0	2.66249360292446	0	0	0	9.68185501975402	0	0	2.31637061183115	18.1577590014402	23.5428156308702	3.52495039594705	0	0	11.846365690784	0	1.4234009164985	0	0	13.2758759033518	0	181.30246011615	0	0	100.540299434059	0	2.99009242558014	0	0	26.0367401847702	7.65330223660507	0	0	10.7869392932904	0	0	0	17.2458564014551	0	0	2.25228950080397	0	0	0	64.5391752114917	16.1674268936105	20.6950858091854	11.7949835384752	2.61756222820964	10.1081161003459	10.8977965612364	42.3755899609463	7.27284858921096	0	0	0	0	0	2.48480491029764	56.1924425155166	0	0	0	0	0	0	2.29668051178312	0	18.9142022372176	23.9585768639391	32.4328393569348	0	26.4041944073328	11.9478620189892	0	0	0	3.39040770915789	0	0	1.9285445572654	6.41964032129252	22.2634800207601	0	9.21922595049944	3.00189371331625	44.7936255801074	5.35953273921226	0	46.0968938055513	0	6.88360366770154	170.669662334141	6.79146367302672	8.71164778812672	45.0318559816136	34.0832509010055	0	0	11.8375111771	0	6.21250693972215	0	7.60406149200872	38.2261091655317	98.1006862775284	6.07216515533924	0	0	0	5.67821828554271	21.1332937101463	0	0	5.36795591370365	0	0	0	132.053310880663	0	49.726089112836	31.4466797546879	2.25639463537761	109.454504180064	3.27752270363951	0	24.9901673257627	10.6976731820105	6.91458084208367	53.5193904943642	13.6939143588445	38.2198596664077	43.1165437220113	0	11.5201433248091	0	0	4.88790603358827	10.2090447725581	0	8.86052131813213	23.0064524434359	0	90.0003914342138	0	0	0	32.5848793856891	0	0	0	0	13.2131395633188	0	18.8130155191188	0	12.7572186300004	0
LRATD2	9143.16571134511	6546.72656380977	1796.25567524404	5327.32089844801	3866.19787768779	2766.08918130801	9350.9085494649	6194.01274011703	1780.05224102253	3390.67406030285	6199.95349081782	5324.78686871584	3044.09826486604	4293.99860321478	855.612916766892	1675.76675316542	3981.07471403431	5913.64196156704	1987.46403806534	2822.959	1134.13727073465	1618.23963403811	3581.33239177155	6876.64835471291	5222.36547192997	7270.99694598135	3879.96245574406	5991.87906565176	5707.12268002236	6127.56360333326	6555.91941333333	8559.50550796849	13339.109809861	4243.91580610382	8405.03461693822	5702.02585866833	1741.65879390812	7548.30203049182	6205.60715712597	6560.58887160494	1321.97115126537	9377.79319490234	5488.05555362281	2376.23786461063	2923.88616789151	13058.4718868402	4800.75293759262	4950.74350344515	4509.08499401847	7506.40127542215	4102.04120671211	4273.03144832332	4416.97310403052	5844.72285577117	3695.9401765019	4330.62920513327	8221.02985394192	5974.20595913159	5477.40533140462	3193.85425505464	3896.43227887888	2281.83961241383	2554.32263699935	6876.57297652355	6857.10872928709	7771.61815159782	5405.78518578967	1535.26426970142	2267.26890557367	14170.4250505537	1605.85977469491	7285.177888376	3845.62441731692	2539.89608836265	4846.52236476649	10557.0427495836	7950.61832535388	3280.08987871565	3950.52644732667	7285.98554890389	7511.57918701644	3311.74166647242	2001.73260088721	2639.14067774344	4457.68863179934	10240.0653888176	2594.35441984297	10890.5556385565	9806.65051610893	7756.15350079412	6123.79227037461	3143.77065386065	3764.03273376028	3612.81777417859	3435.64427113258	4707.35881445375	9304.37527831629	2689.54377563714	4410.46127914699	5336.08882622143	3573.48036618079	2481.63813480474	11003.7442348481	3049.62499324149	5061.38985040427	3666.85561120041	4978.19643554933	3302.16434571675	4451.81403013183	3380.48025470477	4528.75330064103	3239.59117567007	2348.69231458609	4286.56269333333	4353.13534723549	8885.0504998606	1851.51984536206	4202.92471371152	5362.11553777797	6317.00406313329	4634.38489029253	4095.19101924717	5317.54381169318	3285.87286166411	2080.03845023648	3219.79570749118	1070.32687696542	3743.5006043967	3365.11843510214	5801.68945346948	4576.89988728857	1378.59179542888	5858.75247189286	3855.09191737417	5002.02004719414	3431.13826848859	1688.9992740752	3803.96713509008	5033.77641680143	2943.83100235347	7540.5920401078	2583.68823007036	1084.6544394164	7132.38360738647	2234.64986672843	8833.83132302803	2450.2499220521	2298.38210366412	6841.71016208983	5821.10338997757	7094.81031592661	4993.91674581854	3500.288489409	4534.43411243665	335.504365034551	6668.96498627493	2346.40524284188	3381.34242238839	2079.57144117069	7287.14115395373	3866.38098847678	3016.79346058114	1933.94800955547	4514.97172421196	4071.65319663349	5009.20130938061	4465.96253961045	1177.22804192671	4132.83427120093	3877.44543554176	104.607436674477	4910.21862489733	10329.6825992123	3007.93504821321	5669.40585041353	3483.66163157895	4542.1986672286	4195.17678545918	3258.76248267832	1612.24336433866	3392.1775492534	432.068651527844	7558.53538733047	5663.54719709519	1252.84872631808	4545.23884077413	6272.42705319819	4819.68990531413	2560.02959814439	350.339777881214	4674.10009230585	1639.61477258014	4619.24203041589	2768.16115571914	5442.7158293347	3187.91725083665	2207.07256508543	1469.92163809321	4831.16097922451	32761.6734724433	2722.60817562038	2375.10392370186	3819.33619019435	2637.98515480745	4288.02177966323	2296.09012882318	5070.22327116653	1799.24466586157	2580.3366785833	3235.49843492461	6650.83821361869	6289.28401466316	4542.9394301676	3289.29618437784	4380.34755687702	3035.74172460653	3389.25650401161	2653.83113310349	4787.4327241091	9113.18775195183	4691.39888644689	1885.26401336194	22230.1465826733	2063.10165275927	2273.55523570998	2990.01229825453	5667.16784532632	37806.6342912958	1780.0323721091	2920.12813235294	4441.77225918909	14238.8645611304	2161.72181603234	7542.77936107718	3342.26538120266	3820.98948822094	6568.7124179694	2281.11953126805	3218.74086607596	6385.40223957896	6790.36140633183	7274.51340798479	5977.11305278857	4448.43725020794	3894.24582387059	2259.79338416146	1755.12423339205	4614.29906993569	2370.8023409255	10280.8387568731	4400.56208904734	5538.43862535329	12518.6378715381	13081.7459750486	3248.27014386943	2543.9313331712	6871.54968164561	8052.4669782223	3506.06738768426	13172.9375899174	6769.37211012185	8047.63174570922	4654.8668248352	4945.73976960506	4107.819727587	5147.47883174047	4657.41452020431	4524.5905060358	7904.07985347545	4939.15264425706	11550.3952540705	2868.50436992395	6000.83523195135	2142.60036423918	4457.68719460245	13771.7929922208	6915.42338559263	3127.50429931455	3048.59177099464	6650.9727681165	7588.2551587749	6731.45200707396	13265.7075925269	8328.40023086867	3548.6037602583	1812.53672071294	2202.29399820365	3973.17760860542	3176.98813125192	2063.87242198602	7789.09735499813	4634.80406623456	4749.76277291433	5530.79519083737	4354.34694293263	11525.6848711542	4696.16059537672	4990.57154746684	14368.80616389	2465.87340280099	2028.98060307801	9480.05623113576	3116.82539202387	6245.2049292931	20052.1272436195	6119.44034863241	1166.18763936063	2199.46220989399	1616.77046928617	5333.60190201739	6137.50332716157	3382.46628561339	4439.87166251204	4129.08893465369	3033.67169310154	3910.64090768395
LDLRAD4	1724.15775622651	549.332492940669	787.502488102813	2944.91652150232	620.959665097935	203.766022646245	1027.04454546235	726.011163879834	459.934764967861	2094.94950377689	1032.57958208895	2008.07453489726	1211.05268466696	1615.63013889229	225.294525420868	2030.12518561986	1965.65790202871	1627.17747501991	563.2716316191	983.999	1195.64146112156	1500.70131305161	788.963862860767	487.143533769478	368.379530998337	876.989969263467	475.906596162876	692.754786869648	1254.31267692799	476.943234497184	0	579.524593882286	1596.50360474826	2034.55007418187	109.44055490805	1178.81231796222	563.345821225437	1472.30233297513	1561.81549190715	672.401991111111	1418.05844186739	1735.06101530233	1417.81612773535	1948.46288129983	1472.52233190786	753.638844986562	852.881036368656	947.560702121659	1725.35127201679	736.068796407186	871.37548679656	710.5786823088	253.267882654001	841.76295685811	778.501044875487	1563.01063323004	936.208539260186	1013.03493394587	547.255573272374	497.943482396309	830.274523069796	717.344788333688	1767.86883673305	79.5260864135006	1755.26508705286	1650.86636334645	1786.49210141655	1860.93780668074	2113.1803959967	947.088608988984	990.9577723592	1785.58546108631	1174.44495699309	2401.8869967129	1547.68080605138	1259.05353294227	989.001084177379	2469.68241286882	1544.76038877902	293.578810865864	1432.75339723203	831.422928903775	1620.3330339765	927.236212086659	786.010863115572	1315.27255784672	1324.39486552001	835.186195672412	1186.51089530862	1384.28630519586	379.515817827348	2332.32774450919	2341.13981843107	334.339829955431	548.768508318107	969.005065975643	2424.36325235532	777.388680355391	1143.94672838819	1677.19590844424	788.697301527641	2332.43648013084	416.693160311043	2281.65473061189	3525.84565346723	1614.06587627256	2290.37454409577	2564.97430462399	2445.52984055242	1688.57496497173	2470.92989251275	1226.3309463859	683.93920200747	1715.53011840619	1699.85773981038	1096.00647606755	1600.27448737283	1425.6616870299	502.947809746916	952.547472976921	837.348815617706	1203.2759518587	600.294923863031	509.235952542967	1734.10676772215	449.805230842883	1608.05090606287	1001.36131625185	483.759683541965	184.255609678591	1155.78536822657	1889.48169608782	2024.80330861916	1270.2581329996	3192.35762197976	836.313585600168	2508.73818175485	948.977209211548	502.794282726213	807.489240984646	528.492879820462	1172.12164099604	3455.83906564847	1931.25808802688	1348.20006837966	2191.50449377824	174.65797936492	1079.04615860132	797.740970676106	1495.29229511087	126.528102935934	1737.0927116702	1095.91205072304	1258.57324774324	270.571643892004	2394.90854964343	1029.64618251289	712.119897852207	1875.48138506352	1094.28487080195	1062.68951145268	104.733961650364	358.876950226789	835.863589420424	529.242926905072	330.996554273316	1260.10561283614	1640.25089646343	1181.42129347639	761.389285524564	14.9439195249252	2119.28426705396	2314.77985597919	794.718631880857	1056.16348004189	2065.78317775571	1045.51621746354	331.890259645844	3767.08017419496	431.529822425216	2459.22123976292	749.766189415965	1761.07685782885	816.444588352113	852.17634129034	1440.00689960152	709.812761216424	4287.38321709216	872.476454972978	924.264993605101	1549.54924563938	357.766819894131	1631.7017591558	2789.57826330691	2654.32939460165	237.99281834008	957.028253597003	966.337373190903	427.935005152754	658.640229255358	622.641926526819	1391.5486178744	525.533283865004	1239.50272851014	1490.04203924419	2060.19045805367	2960.4628801051	491.50714537932	2568.24738959804	732.850930829892	1115.86006791518	1364.12957641117	2188.12379788951	1288.24039766258	495.650283050399	526.846720343403	760.350302551079	303.950029970294	1571.07370666502	534.321116691147	539.842900681319	356.349865856064	468.099293155198	3348.31559307973	1791.40850251033	2403.73537702815	1593.5191742103	1200.59090729295	669.508786213822	1936.05832230006	2930.86264541456	2634.50357518712	978.689976412653	1012.69870632398	500.568098029271	1784.28512193321	721.732760928043	1102.01769595678	300.852950933403	1241.12832223645	1230.85239543345	1007.75394142693	1493.51460398091	2224.40023967363	1035.85259153998	748.548072576646	756.548564275779	1871.529278816	1105.62535709511	1342.3027152018	3415.1775204254	1402.44064421185	2712.22634470345	716.415890616579	674.361464255609	1057.79078048752	1083.81754646268	1106.80729505885	1731.48657332313	1842.00830762762	1477.36041681126	755.336774872866	1023.31882330116	1262.6507685398	330.929964883411	4139.67902702005	1643.37753634038	729.860162493429	1152.67831196517	1286.11489340229	909.218501045197	1152.1319082969	3620.0152693039	3263.4079136715	1149.78531441657	1371.31896177858	524.734681307086	1504.79579581396	554.637147797017	416.672437584585	1322.24499993664	1079.34302733119	2127.11551218475	1059.6698096615	1208.89934438377	509.211382998334	847.039610445671	1541.87070326099	1167.40619909149	647.35126184101	729.230103970378	824.182896576452	464.645780767299	1854.47545730996	349.749240595244	735.629858055035	1740.64213372115	1019.55088524659	1420.63691800718	158.953671427375	339.489564959458	2062.50522035109	1192.85653536272	478.919376080666	1930.62056612529	1746.54953507293	2076.30453730705	949.023139709425	1671.23236240497	957.38680703956	445.943460262009	799.348842816668	639.64252765004	1300.20352738507	1160.90944677376	1223.98407206482
KCTD19	16.7406146683157	131.434485567523	61.0239428042718	7.61045842635431	126.546282460717	348.944951969795	137.186207902538	13.4945811331526	302.895087534079	136.128928744195	206.51322273778	150.921890874959	523.144145786539	153.190913379572	158.285858202713	132.471680092128	13.5039863879459	27.1607772765083	2464.31458849301	328.062	147.674021286591	126.941605346446	200.053058340674	47.8572890484021	68.1074467978253	18.5129211109874	565.258795241461	99.2348740152236	48.3344565774675	624.383901039655	0	50.9229957996732	64.0356976264163	25.9562636057738	43.7762219632199	24.3068816708165	192.051548113304	31.9530857689331	94.3646941264082	345.60995397284	208.483709197665	55.0141297534885	313.50117565463	183.695446339411	604.990492478405	191.975783973346	283.6808554032	328.130561158737	303.736975291522	145.099194780516	82.2052346034491	117.857281267065	539.560975225311	381.175678577257	62.0731730133279	62.4624853175833	187.451183203476	250.441789098282	406.754995242793	125.884588246258	88.9560634616795	976.364327690729	406.1273859997	249.839153076654	138.236428434827	243.20853390491	287.558580666532	859.611505431896	801.732447081717	42.5718574026352	213.23886710751	274.659671376976	10.9250693673776	165.240942274926	166.495924800795	92.3316549081991	148.451141716283	154.136752860115	79.7494643085335	277.161303459271	586.02414816956	103.166193429781	399.96516971145	53.9823984497149	194.581859983464	56.8890498879204	48.5414475997207	135.921875142892	70.0731260147963	589.22053228021	623.150916731104	785.954255539844	786.171126027668	223.248117912764	1100.57022822893	14.233818597224	192.682791718035	920.166611776304	279.698974904647	979.482410531436	216.210167659522	99.0864893744481	48.4532564693825	333.828608674923	339.118343289625	124.64357226516	204.11503571848	86.9532606938234	100.907784682988	250.520002100144	74.0501830569532	131.748883375038	56.4700790580564	495.435692972857	67.3215969449033	375.769734628602	653.464277941353	400.329504735364	659.973970368853	64.4256318915899	133.879565575885	206.931049631329	8.51488200431253	498.081083246752	24.3927750027732	1282.90614199493	230.455715918097	63.0120932902458	85.8278766899032	741.746941526636	152.609560888279	1457.04448107346	56.8217054146527	756.549399702068	67.8312373726062	135.278841594184	126.111945797615	88.3155710232383	80.9646234736766	425.780965234562	15.1720443967597	888.493306974397	205.126289094679	97.5059851727996	234.576505347184	249.535612949787	96.004788926683	47.244978406912	249.756287130163	1435.72057829369	1364.80442004009	144.784974485641	819.065556500264	89.0485203035356	21.6454429054549	914.119742229996	306.913765941343	8.87307408589441	534.889702056242	93.2831258720613	105.515270640692	29.6032819430007	73.7691508799511	67.7697578532716	159.42149767785	102.57091410795	227.004319959452	417.676877723796	85.3833715252667	28.2031281179724	0	1128.12435928883	187.19390137263	205.637194671964	743.771104298878	258.814462402185	15.3082622979341	13.2758759033518	9.85115623542419	1430.15126458217	354.203096937917	249.866995565421	921.224817830561	34.3766142464048	44.9081981397882	76.6652647275961	540.156646804659	135.680346073969	80.4132466000094	78.7084964297151	67.1566105216358	368.458474556997	751.093449690254	6.22702403114383	80.434224078838	120.527841218489	82.8691946306008	606.511833362275	126.130464334523	521.166115197335	127.343809668789	65.7087800241321	147.518114769124	412.272080358218	290.111990907485	267.352960205439	41.8809956513543	118.794370954803	722.026245967008	84.7511799218926	197.844754742024	296.117151106524	129.521903092241	429.407740393733	82.2692972314276	37.2553097188558	106.844126337888	1883.07771214714	238.197167140588	54.863328945966	150.490234849817	502.250279804352	555.69983287896	73.7920114250708	156.679544513845	81.5833649732566	567.835086739907	42.5930255358917	273.415785673108	77.5491903280543	227.052601508033	315.513166266458	95.0103625233479	102.988022320488	323.597050402266	381.468332988191	217.336944223605	31.4075043347682	36.7368452713487	81.3175839498124	130.899721030632	54.6900995574999	98.166317920918	141.092006419577	191.797905929224	71.885626120141	126.086894666114	55.3162725666616	340.202270701773	119.538366758749	837.850342673976	57.720649757054	211.983429511084	141.201478235439	31.6414294257406	106.633959637473	264.869213282911	153.893564057889	61.7547467543994	139.778299890279	285.757711256085	182.502545182537	226.41618505738	18.7941927678142	18.2195315485954	223.298910298724	24.9536177890778	111.855963600526	175.178712327278	214.252350675422	42.139953700998	131.386960463171	83.2033166624066	44.3414839517857	90.2854727139062	23.4266989303841	845.24196716297	34.3952669609533	894.201310013463	842.377933928703	124.101704945769	151.044175365595	150.949585638822	118.359178235545	124.354196383911	370.432608342749	145.213112264599	155.909630137296	130.393452524917	52.5523070413106	85.7213128163658	74.8510189739856	331.261721304884	165.217039559481	106.070692398151	51.3230133526768	163.211998778886	199.854577350674	240.013801465563	165.228158457403	50.5494657700181	168.634483433548	86.6554417634292	1144.01565132515	84.3937703416027	104.271614034205	61.7030497016206	40.7307816647035	244.965222619117	66.456519579662	69.3161301491703	275.637532005748	93.1206642165343	188.880641388854	304.624520778327	112.075649972201
SLC16A4	446.299206852408	355.936594049546	686.255918215728	749.367389807265	584.905746343837	698.506288453289	691.711398921341	91.7631517054374	276.719938308265	385.097588603589	255.899600996825	1950.30176623358	561.17683763973	604.201985177319	1045.088144045	814.889604710721	104.080222055035	185.187117794375	268.835715293862	156.004	624.892415001485	571.301461612045	594.478635209424	89.1642666084016	130.723206371463	233.844503219838	288.937484764983	296.894908658421	231.560592999487	152.860306656347	0	354.0192079783	276.758959952751	466.901447624818	1422.72721380465	1165.25599497828	285.039519106098	415.141864099003	880.941959422017	254.158613723457	1671.41627559815	186.201669934884	143.258739934503	680.157006696091	571.40988909542	334.732227949284	1331.1124045678	154.70686304428	409.518856727586	193.825642471672	180.851516127588	307.097448817008	66.7631094012302	786.174837065594	354.155902245334	163.588328490611	601.62725237175	225.73317875936	526.370666908363	332.894800028993	390.962308203186	206.024839136999	340.356056417765	379.570057842997	668.774981565046	129.582243860094	340.10851995855	1731.62750779849	501.590586626496	583.514308855772	843.584565187832	82.0045441320464	546.258930903564	266.548656510561	955.847049211436	399.221969216253	819.733400121759	104.39147017688	214.033322038171	745.500637711495	325.114907731556	231.381095100161	785.189152597273	1097.28270793022	517.203704411311	218.476707189569	281.191992512769	1295.11546917485	206.463933094354	160.811926614391	271.756752466716	178.51563169367	119.881341981227	460.934522851176	625.260650226896	150.542025918374	454.011333479139	903.929872845848	437.312968428118	511.594655705369	155.792059561016	306.997038199392	309.921564355111	94.956523444427	117.561095317904	186.947319304841	685.506855582624	1139.54353503017	41.3721917200251	394.579953923784	768.890332326735	1123.33611429467	432.159385883841	837.703315421429	551.608813736079	454.059825799413	1763.63150297139	1114.04536940148	176.601208709229	217.247669275438	229.636868897686	206.954041970177	103.672945843507	404.983830200101	301.587835084287	166.981864200118	1171.48556979172	365.529622491312	177.268710300344	325.990694046738	1146.67523135776	178.405997055502	777.41139248903	1194.67374366733	549.92247985218	3184.2293698627	1470.55536796147	912.791268145294	207.732352277209	364.536987930741	417.231220910891	354.710656470915	356.581002363851	159.679618093416	685.042410857683	329.801391462416	534.055398192142	129.685022111799	221.585993894151	47.2964650435677	72.3017731062478	456.623770807706	787.732611961086	298.598734539935	1749.44241679995	541.46380164177	737.649910662908	194.73142847394	70.3746680599219	446.59868947374	1239.80443002813	548.562338745808	2085.47383298456	422.774335862592	436.075651694705	850.792679722017	1033.10129287669	490.259493038886	1380.4629580996	518.167708204217	0	13.0417493357167	234.558040677523	779.722441244177	357.404582925442	145.539119834657	363.828820528065	139.396696985194	106.392487342581	115.375791168625	444.828839093446	84.7193434368322	463.782671582919	945.159226244214	363.780624680931	346.878156402421	318.19529917734	184.10578984651	912.970077106855	2498.1461999704	232.912556611137	244.011353753521	186.469859668322	681.59409470385	107.192009289065	845.05731118514	805.787070103253	1932.99167393076	227.4789872917	193.829491834769	406.109495059511	87.6748485209453	165.957879115264	598.197489634739	290.877709082425	1552.54616154124	126.663836223065	905.946223066066	399.742075662711	618.045486898639	1534.55650662633	658.365634548819	1126.71941185102	578.297775120799	125.074311224733	329.261573372682	257.184762630537	235.1781429371	442.618753330754	1017.01107011988	279.477428571429	1001.85593390848	191.919329293812	187.563919706816	144.174119127186	275.632231745369	773.089645142913	568.534366917178	806.187721158094	262.08952220871	225.917221148518	519.373561965461	303.137927617168	219.322282306922	596.644307268697	188.838928584676	203.503203065905	505.280823532431	325.511321642599	158.348988045108	868.215291363873	891.696638134464	199.310445823847	624.177756022421	1112.71845303545	1604.28679993754	673.018901616564	884.456491757733	814.587459487908	548.063345884173	1068.79548723178	560.288961561031	589.819209612524	256.202603899757	253.187429318119	687.669887146687	262.803112896782	725.07715337532	354.498966246621	220.543996360136	235.992971088924	169.829109362523	468.440384534041	1104.16436305105	558.666519034409	206.561610890621	110.786933378423	282.436308091327	241.014814239003	208.313895142871	74.3056961384007	513.560264108881	724.674048349993	461.028492167326	138.456185652743	334.05974546045	189.593803553348	409.876931284694	413.10904801433	279.085351987886	451.267645102345	1036.77434641383	208.181687089775	882.130117641548	346.738571644957	327.34879936952	224.723877367719	499.733485927519	567.397071022952	630.627684495727	824.999446106308	861.036471350564	794.786208121902	382.107000064214	272.30531906288	251.724716776779	554.085695985817	280.954985550948	159.746338844604	240.517819826386	137.562232626463	255.001109063606	187.204485438958	161.241805417229	677.738949401035	417.106007064452	1024.38477568885	117.601985900498	394.66347016166	315.399289683734	175.090615638428	252.314659119033	555.401606758529	327.286947157299	397.346537224895	450.900985352631
IL7R	1810.77648662282	1302.3500675335	1158.74991105372	33.0889496798013	41.2011152197682	40.75269512056	111.232060461517	1238.80524693963	1821.04252471015	783.894503864229	197.536534102813	1874.58981147924	2096.67931910259	682.156968738134	767.013946095764	119.224512082916	52.0254081947666	350.623412185587	195.225936106257	523.001	1188.26095827513	1897.06068287514	1189.08406818252	869.893109246196	244.559629311168	617.960788633799	1670.37440791324	1187.57963463368	569.260159864715	1546.33939309634	2017.20597333333	5494.57451573998	1245.35955575461	796.772797721497	393.985997668979	193.225907780373	1541.90444556197	852.901597063061	1121.17682563529	1559.59439325778	83.8983940154518	503.590880051164	1279.42371686079	206.062339521668	924.075001191284	397.372177039208	1014.70459817299	689.740484368762	454.042939734495	152.440283279595	830.272869494836	477.964537074608	1439.12245820032	2.64705332345318	302.604132057765	1872.34277790618	17.553800399876	667.066903082445	776.246287456248	58.746141181587	444.371028203473	61.4866961428875	498.965283136176	0	581.87570489012	1109.17462874006	524.295455208215	4774.93119625102	3760.3489046657	2156.75641267726	132.127702981227	555.514653797734	759.292321032743	232.440442786286	1230.13185118587	1345.11223252684	72.7643440310684	826.890329558971	371.310059156166	178.128470957614	325.114907731556	1693.53596592145	507.378884299292	489.494465450399	1702.58871456768	1372.16388329664	188.917769476779	66.2039856447206	1362.72155990027	6385.3206447763	520.072546457009	51.0051286024589	67.5068373171159	146.070799495091	315.866415990323	68.1995700406023	995.776980903769	1425.82294743534	437.310301885627	6.5091691142726	1372.79094383306	69.6251180105537	935.147849859083	1837.57181314808	684.27483587447	183.667484232211	442.356652143986	1876.34503937481	421.43839485248	1207.07888469701	342.969268895362	1774.82315712655	26.3053539233642	1539.92063142857	519.336726245261	148.743736037739	115.437056373429	333.267860184425	287.398748426809	541.444694999257	601.530768425205	163.503630956231	455.541929789718	193.286638921418	150.791700017143	174.415163057256	402.012726515718	1090.16323831924	652.746465965754	604.741084473573	3575.03910393586	1670.53158464087	1367.53731315116	166.001501020431	424.136803312083	553.892102787277	380.587836424944	1206.33207243871	602.785207047943	1504.76602712092	2950.69459571875	310.892230972592	3096.56524611168	84.1554744005838	1893.896627382	2632.27430265979	446.721370298738	145.240077847714	3931.46495961215	36.3818961873598	18.0754432765619	47.6848979674171	198.900237120462	575.728083944164	209.23567384558	43.4045259530258	1853.85815072634	1345.59666098251	3.51873340299609	1195.45962771308	1850.28563873499	1300.06721961647	255.201386827939	2765.78002335806	2931.86586717984	130.532933143469	1040.04808834157	1198.42117297456	990.938512462989	1434.65128620005	0	1375.91107579278	265.356222200423	1344.99680728633	240.554754888247	896.737697616683	2292.34301096044	975.77687889636	1621.50031635082	632.31105924806	135.429141700231	317.697537888121	1112.42976470588	601.590749312084	32.8910166813816	603.486479738861	289.719494374051	569.915312933304	447.718180841396	2728.77540390002	89.542147362181	68.317282190839	150.62133289013	787.07870385051	308.331192302212	1745.28411699853	385.174334163732	832.177858603031	700.462034750034	46.1918776873744	150.826305183515	298.709389177228	949.645558855692	342.210535914757	438.735819154732	345.982252134094	2289.91149385573	84.6567358549096	181.629942687273	740.326483435356	1393.47924426254	552.529066140654	1818.57504436698	1356.94202906449	388.288823323021	413.251516700587	1232.28184474918	97.0596734358923	1279.37806630387	684.598930760532	212.596330087912	206.191156288768	238.731833168317	461.200071406692	1320.59359095581	1028.9189281369	695.096932217746	894.453536253725	2317.09702554611	1083.01455458145	2259.02845531563	179.217930284838	924.720063889203	692.295551977501	91.0123814598674	828.952989685249	337.001507761264	1062.04814221741	268.293333173091	1016.44305087132	104.985030286467	555.168173815512	3306.61982168652	663.415508749178	991.056166358278	139.347851219519	350.908644395	912.713887660536	642.700918961794	374.009132611784	213.339017345657	1511.10066724844	1951.40910454039	585.416174663521	2057.54255942774	156.859007104627	3569.32085937069	358.084713107276	1521.68248992604	127.356392264304	129.286816519765	177.430636167367	1240.87831291188	1458.85214109486	740.804148951388	276.349673349255	149.721706734467	492.166239842312	3418.28740789671	890.61435874278	3250.32976220876	1267.00385184583	1078.96182263239	233.46955693089	355.170215370081	2048.18793650262	1442.16115830198	2381.87510331827	76.5016755582093	55.0316895707039	221.12441787237	142.901976415756	648.952772843327	114.658662374085	518.545972009576	47.069762000846	2655.19904336013	5555.8224417959	6028.74579648128	726.177333661747	2363.91325	452.053201010724	1155.85438025584	462.619276248454	2495.6953243469	2595.47565988235	1710.01499940348	347.570281558023	2410.05884502483	29.2809394734639	84.8723912398645	536.252332295524	2129.18936245252	714.769119075164	2413.27570765661	537.65050986387	974.908185285606	912.369509289358	228.901628145869	505.056228641159	396.394186899563	433.144693151889	3510.50869586757	1655.41217959439	449.054095776013	3854.81248720174
TMEM208	454.786698489244	606.940394822087	232.500734582735	369.817672891897	129.489219262129	145.181476366995	617.337935561422	534.385412872841	654.378730645331	667.508420321069	345.691179413264	525.233368231799	284.225683729035	595.989772687002	946.743286600052	543.133888377726	508.944210600977	520.990622233271	355.247195209746	217.001	182.052403545259	328.021547440157	504.373326614561	519.762432180683	588.173941711141	340.433488349159	633.753666406669	386.863062797336	487.252232191258	829.061481840808	0	460.709928190939	625.796367708567	515.122878526921	218.881109816099	376.699836180991	520.702113642635	371.147380854531	577.72059378277	1059.96702765432	614.394930665336	579.768522335205	488.609940434694	383.435062937022	671.894227965418	207.494831360375	387.333475646677	498.892383802569	914.345366207214	646.780167053662	785.059990462939	1016.4780253655	889.389459160632	1066.76513640495	561.24493932884	965.171138094607	280.860806398016	558.529464841583	1263.33889221933	472.763767311763	491.146925909102	741.252865350581	363.490354970977	320.755215201119	1031.95101226929	471.677156664069	504.880988685357	549.759767497443	556.098152981222	217.695722919269	0	402.08679703455	152.950971143286	585.946037445042	450.119223112941	356.997457441858	504.895448378842	508.221631124284	535.704044812643	540.982763649049	616.195216861849	895.593154960106	485.553526084666	392.458117673888	407.088293674089	1151.43209416951	402.004114167032	162.96365697162	229.024196071199	314.731761104262	412.313481096378	479.909573435472	261.923828516917	421.985555670252	468.950476505028	502.971829049442	38.1789488559892	357.377734570962	298.652758926519	844.022261817347	126.581048393325	402.831039918204	746.184994954138	591.085599895966	919.297783572035	551.012292201851	507.475144083964	255.865663392295	599.510956057753	942.919932093462	354.657505684194	395.203537011986	717.76037133751	805.977348260476	507.897591305938	301.401780918576	226.347169359665	414.737945317788	359.248435533511	454.548969560917	357.71895686825	485.391265418555	544.948190835	252.759450897239	190.709367546681	463.574848978982	222.771383483232	401.090227490523	603.046615121829	633.08337684439	236.293372407715	848.782749718557	759.742951750643	424.770987927293	265.794168703363	113.843436146002	439.139811259551	426.237332261679	311.391410275952	599.789141466547	503.206139159196	341.790284312918	622.738778007016	468.249690895556	735.829458878534	530.15606812145	557.560331645905	404.641652589695	350.860956088859	905.909215065259	36.1508865531239	258.860874680264	317.853495138533	595.813931112492	458.161874832129	480.002992892286	762.334192822046	487.125650967144	545.403677464395	793.420431177885	267.556579124611	102.457136397095	386.789601911095	680.957136389366	129.302934965813	233.09452347048	400.732115846788	859.467259401504	321.038394966411	563.992063351528	119.551356199402	313.0019840572	317.482600513011	193.431516061567	444.101085947532	723.024112214498	1043.35158761372	856.293995766194	817.645967540208	488.467785106321	481.525837156377	105.89917929604	379.458549476934	464.084292326464	448.513863837021	594.209112953686	459.933318812485	969.148222070912	704.103805767666	463.011867250047	980.486513615882	300.236476996582	663.245679081316	465.822090033975	0	1255.49834602593	233.940239768156	593.021996953425	668.932234028279	230.89882381809	154.693646342067	335.137363467133	707.625956783141	307.178416407451	778.131087408211	727.357318205972	397.927045056886	510.459863067469	421.385099633327	1007.04093933131	1242.20253903723	771.95079120708	727.807069980633	292.000183469573	227.248423089617	442.629586608212	554.111494996374	556.816021290119	391.492247045118	376.887216237506	917.259252747253	179.296657642407	1128.12493712871	162.954283896555	234.261412201879	542.3061521344	792.032218683486	838.550190237867	484.175958971384	395.770955784219	419.533311138732	382.331584607655	632.384292451253	337.565599724566	462.6488005427	734.024964236537	820.298564106591	1004.94877973261	578.563367179621	355.220097778186	836.470749351415	802.58007736373	798.861293987361	645.410150256707	607.516346531806	523.447697529731	571.121861011654	1087.88669381101	267.417515232355	965.999048034117	587.646678264144	641.793317101025	464.621215366758	489.209708163893	567.242675709592	305.675973575775	485.619678256457	458.700598734832	684.877697526141	857.329063935126	1176.71595562209	785.755555528065	782.167943395432	579.110502864119	376.474239631033	505.248153796854	616.710839644351	388.702269910916	326.497551418706	772.874741399637	220.49975773778	942.650000829695	480.434738254433	759.514887737198	791.608191884162	635.846612619556	639.412556545557	707.96924494629	577.58765046448	357.705982209575	681.431179884038	270.59585755627	1156.96551438475	808.158636410887	421.712197393161	875.067526753819	394.13456528919	509.708480898707	496.404395508113	1354.41627692832	453.661025248989	529.476677426925	652.80812173918	691.865715011198	507.132776486129	395.917944767633	821.82299966854	405.504937444518	747.234344322036	750.844856431004	331.532778280721	933.754061129968	312.965183396636	546.305016936237	587.290050920221	537.65050986387	604.692972228367	777.957929795837	407.254682604282	346.879277912884	554.951861659389	484.334520524385	617.066909027097	692.38086487252	553.663288542016	684.251336672382
LRP1B	449.206493599805	4339.10946671113	8388.77650421902	237.461874172692	4208.39962601918	6594.29547919562	789.747629276774	1136.24373141145	284.187334451687	0	2399.61994268076	1271.00671428468	3484.85403528643	390.14591545374	35677.5397896822	635.864064442216	6849.25808755449	2745.70766649793	22198.149062836	1192	9466.72498435345	962.196539157795	462.107405389878	4934.48099840155	1386.85224150837	7056.59415523745	5350.38875988679	125.955415794481	26610.72586898	609.220459689762	0	50816.3075042496	1129.73799715045	2497.79007285716	3830.41942178174	165.618031424401	5871.36521245316	103.233046330399	12467.5569986977	2059.23109777778	1388.94019870789	977.558767158141	4468.09501247251	33.908992579515	1606.55024062073	9634.807169394	10027.021702889	3415.23645287665	876.766526614703	13946.1103794687	3538.93534967848	309.085794546877	4729.66712388071	1432.05584798817	3983.02860168854	3797.55879074714	2521.89599078218	1842.91364749896	4702.11188626622	3018.42988518053	8113.27945704131	7091.46562181303	5726.57325992221	185.560868298168	819.774168625134	165.824000389712	2112.71650098718	2379.72246645591	2042.93617230706	341.131442100298	3994.32209781709	4232.49260036369	7423.58463513308	651.317490724073	7602.75073251537	1727.6126958347	1168.68446433573	1626.30921959771	2006.77497620279	791.68209314495	551.932844139105	3813.94343560893	9408.28152508997	129.381797035348	1948.378887466	220.734064689122	5256.82547122743	1280.79249151132	4972.30844964217	20012.1390132651	30431.5414478124	2582.7142392336	3280.83499388532	1129.61418276204	1982.23038295742	1554.38186717539	1170.82109825034	71313.4374263458	1365.26975509266	2059.06716314823	2239.5108561896	328.232699192611	121.133141173456	2541.97434152151	10.4466250782338	111.514392469422	626.484801767371	3383.11266040923	290.851849968613	27893.1417257638	171.484634447681	1319.74029632487	3799.24468807446	7762.64084380952	1940.07728570917	1346.52224202585	1502.94520454817	2873.54147827325	2325.80098263918	13238.7387384617	7803.91246079876	817.505381259573	2132.97794208029	15864.3725945502	59118.8617027211	2053.96803863479	1111.29632680141	562.072019476515	2728.61276509035	921.278048392955	1073.59380072201	391.952569288604	448.778394755031	955.58275822702	79.1727311031295	7218.11171102629	844.499637037598	1061.57222374607	2211.16469315217	21104.8733775636	12289.3584900494	1369.08442086688	533.773162615011	27800.1805112428	5010.06030894143	570.222688254535	2040.47543200363	297.788229178563	517.055529733424	731.276113365932	4139.28554805432	10265.8773195568	2878.23164922991	162.900438094427	4357.94917163159	1470.64746758488	20127.6027793145	5004.48368556969	1228.03795764564	9989.67599817257	3700.57127746998	99460.8343637935	326.976776873297	555.093021132564	2850.6786592463	426.562977950978	1966.59864944464	6939.29023171708	2007.56009652329	2745.93635844275	3257.7744564337	573.836970771534	59.2318284539199	520.315783514448	3144.29262454519	15239.845897716	212.133725282458	1400.60490780362	1389.01302919481	67.42653475394	674.996039585278	6142.15239917034	116.756476762133	20514.244551542	998.382890623933	920.069433240519	7880.37024697417	162.006383371904	4503.96836624208	3316.78463079501	340.260159976288	62334.1283273172	305.210400993172	3405.32010645527	576.445272565005	2497.2000069307	2259.05928503391	2648.19215751712	75952.6525077017	12162.1325091808	3461.27033690375	1311.40707443661	2812.05023296317	3861.32045642399	773.996209263536	1470.44128112991	75.9093046180796	6312.51850466603	4406.34240959324	3108.37415772353	193.457772473012	29252.1763859806	2981.67084047176	10494.8301235241	5933.51000759975	626.732158029327	77.0289522192269	23204.9245569758	1860.21570840583	2864.81991583066	4.77739194139194	16610.4816408038	6829.60283514851	4077.00863123516	3984.74068794372	4575.89137017188	5321.98365449709	274.192601887303	6827.11268463478	1414.60419598416	1202.85774522294	1299.32999456508	499.024339621397	755.231511248183	1848.05696797675	723.852045905209	2085.71229589778	1393.22444462929	216837.440489059	1793.21952974771	1275.37935547497	1707.74557814989	1680.97219830773	20797.8971363267	5190.46136409495	3372.93260387758	2556.45023500454	1820.82730531928	894.387992121657	1117.43832872355	1499.17588993896	1168.1317517606	493.660041327181	2355.98482885624	4564.72110281324	295.618898004875	3251.45926150465	5797.42109898474	6540.09970313695	456.619260069578	320.040878040075	3437.03579438794	11109.0954174907	94.9361480105114	412.907230563069	2194.12149842446	474.118737992478	1935.10817028909	14326.1447344243	492.10383925055	91752.3991919986	418.957057562508	461.644208578514	2408.69950823429	448.477644831712	158.229110974452	1396.98502563228	169.110062558021	1728.93786761553	0	1435.06698810016	2675.55454662379	7020.45363119584	7436.16905493862	6447.46629381769	857.953389197239	2178.09642254678	208.98047716847	3372.12641086545	2778.10604950201	1001.05366728496	232.270429248604	3648.04538618954	20797.2147849194	2600.61684887715	5997.46070321281	1551.77480542883	10557.5352817856	1187.3098566297	1043.65634266132	2933.40202222782	3543.76541272217	2108.66705534455	5542.47136700075	239.639965375692	1733.51558331866	1005.75971013642	2692.3046680369	47771.2835380759	4184.75160874103	52320.7293858515	1724.70341455025	225.756186229426	33728.2363663747	2423.87153970007	4132.05225292245
AHCYL1	17742.2642360724	12077.0851444259	21300.0672972571	30903.1345385385	6392.0587326669	12923.6984401076	6560.83769955517	24444.0869635088	21740.331085554	12467.0051310951	26752.7319708786	19866.0119566202	13556.3293500327	32355.7821172004	43418.5584271767	27305.72505899	11606.1899759716	30931.1894639634	13918.6491168215	20392	21848.7485930465	25331.466734579	14514.1173485565	10138.8252612772	21022.5749376861	37969.4350429426	13469.0323823306	18020.6212740247	25419.1288258984	10200.2508159066	2269.35672	21592.7493223697	24912.0653046229	35745.45866962	18648.6705563317	22108.3867363795	20832.5733570299	31571.7994281712	22650.363797988	19172.7909937516	19255.8942013738	21324.3272955352	17417.6734257847	16876.2447684202	14571.8180513713	13377.544127517	26627.8126004427	15461.3613696032	21045.5279477765	23652.7998602552	18714.0175472135	19993.775435727	9217.84439461185	21409.1634569834	17990.323745619	17558.9763135332	8501.89066033994	10385.8924944328	18689.4625735079	13231.7094885171	22209.1962306325	22049.8158382797	15164.0221675455	12546.5655665033	37352.6917281388	14117.1462148663	26886.6437934149	16918.7426980678	10651.7560311597	22849.953523345	10941.1952556263	26630.3143799133	30644.8195754942	15476.6594821869	24167.8651214263	9517.80721358382	17405.5266045675	25946.7746268587	14342.2081728264	17565.4629350305	30080.355127029	29479.243848313	11036.7980454612	16311.9610066613	10084.9755402201	11814.7178807233	19974.934196797	6174.79481494028	10896.5849431948	7769.60694997217	11465.1260027595	12684.0689831914	10350.1455971867	9945.79843673243	13376.7291950583	18175.1854158205	11014.6267449529	11856.0984520552	10314.1863529266	14591.3874311611	16105.0138941237	26385.6966954462	29860.54032132	14198.3079388772	22700.5215183146	18799.9785581297	9329.90806933128	16315.3877442823	14768.1510759573	16534.5909782738	14724.2942941668	16349.4194302899	14580.6818889505	10203.0998561905	13791.0187950207	22832.1634817929	15909.0914689341	17226.6886053449	23455.3250337839	15330.9975649041	13669.3370632173	18754.8737905917	26771.2828847148	13310.7512962369	31786.3625926637	19399.195699671	19762.6409252296	21173.1956750764	16012.1888997883	21392.5534584685	20870.8715269399	21164.6521333248	19915.8664003099	13375.3634428449	51948.2741993132	17851.5286957295	21074.2091943933	27781.8356704774	12929.8883880768	18256.4148698868	16615.917288518	11900.8020520268	21296.1771175812	13403.0993123854	50670.9943813638	19886.8984561923	22313.5057269295	33651.8548748573	16560.5518132317	15229.4653822184	14062.6948691652	5783.49691061959	16146.1794944819	21556.4141368789	13117.1384007057	22404.3465030476	16484.2393642689	21647.5047245725	13492.3298849835	30866.2883387032	14941.7160032265	21552.4278474423	30006.1005606288	21416.2633036959	25538.8331782477	16500.7636474205	22151.4521609412	22585.2259046247	15150.8698461922	14928.1614018854	30097.0539231994	28757.0572852553	11059.2860464689	16164.2770786333	11835.578620685	20343.2693391261	11056.9292728857	21115.2673484052	12682.3765672539	6816.08846357824	17665.9791506746	21171.3639248644	11856.0526489882	22929.201702352	22670.8807707486	17397.9738793947	21841.2320036174	22507.315404168	22167.7861016755	32310.4821279091	15217.6879442027	25451.7832625186	29816.7084047176	21786.5473393811	26154.5285296355	13013.7266897093	39800.8697432977	10892.1951675615	18401.7840599701	10295.988978246	18439.4826439744	15226.9005387755	17271.0705216465	20011.5236512505	22499.7014307636	13780.4724341186	25557.6079873294	12570.9257368179	18991.2268073813	16686.014210245	15825.7199846928	15962.4671959244	32293.6081973929	22849.0143564941	22125.4074921505	28101.1050941779	14272.7218895546	5034.33200900379	11496.4913038066	20999.4901727201	40770.2652165348	24998.4342505844	22353.3696567188	31366.4474564049	23116.0893510972	18883.976701317	19228.6532136866	18913.968064096	20560.103520914	13397.2884825642	12946.8595915282	9528.4169731784	13756.7416322298	37778.7399149375	7945.88905390958	14852.0081443101	18825.4611341627	57838.6793203242	45344.049557464	18176.1416296862	13405.7986501405	19765.7973188338	34557.7614180199	33135.109938251	16464.4542026866	17066.5387525649	21447.9697057679	16239.9356876957	32036.166636428	16789.1093455241	25600.4474106931	24588.4908324614	9745.41837678737	10201.7622823801	23873.8687179911	20872.3009984605	14277.285644855	22796.0901086782	12947.5646409079	12164.088587976	29262.727555745	22216.5355271726	30510.5071845118	24778.3377952817	9071.82081424198	17376.5296994893	13442.8703832303	15436.1229768725	13727.0927052995	13694.3743241748	19450.2591300765	20343.0714721042	15057.1190219167	31559.4069449188	28338.3723125383	14000.3490826859	27547.0191422192	23884.2482202931	16317.807396566	21069.2754356409	18258.8243632879	14362.3616042621	24256.945529636	29003.2674181779	15399.718925093	13010.5101239611	21096.3896064877	14715.2838435457	17401.538248023	25277.6572981292	19336.8325431542	11960.675843023	17368.5360860371	20596.8861814514	19708.2289344782	14309.3449133297	11103.9441147086	13384.4637961952	16039.8207397979	26746.0488048283	10518.8719892907	9585.04168774377	28718.4035092241	30460.7162967487	11111.1938875602	23187.4001708563	21916.9263391681	23522.0223382881	27751.4976574632	13500.5414963694	11445.8854500098	14994.6817411127	24784.262882284	20469.2030723991	10017.5727604394	13109.8987381785
DNAJC21	9933.13299672337	17309.880394999	11701.7094713832	6863.92500776667	19315.4094810123	14292.3929879923	6134.03657582898	7495.75671346168	15087.0493905821	8205.61597172492	10305.0657084754	8756.53401570262	8768.38293910477	6972.62078205898	9461.07905410382	6191.49781385792	6706.80573399441	14619.424172967	14009.3651686073	11673.522	14277.7697291565	16434.4480974341	6244.36438400672	11066.3445836109	10093.6282484863	18510.8674089653	7711.20362590711	9682.07585352141	7536.31097818408	7941.24272078184	8573.12538666667	16371.6861670512	7487.4593981856	11831.9426330446	8564.88349143691	10020.0435295582	13591.8872724137	10418.4658383192	17011.6424796328	14112.4477007723	5030.24347776196	14283.3058123298	8460.47882207083	9037.26559086563	7985.29183968366	9313.27435321701	9385.57019021274	11276.6085267439	7538.18809111132	12576.6957604014	8642.28974726309	13387.6305792013	27799.760198248	9581.24244493124	12362.5345194497	8292.71472650992	12657.9869556826	12660.208483752	10872.7245585265	11290.0040558303	22023.3017967657	14570.1983674269	14995.6219214565	6726.50990233082	11483.9591442166	8066.65958304676	7463.59435977141	4559.3004655161	15610.6391976162	17595.2770035221	21668.1352771991	27161.0213364571	11379.1698756327	7318.94422968707	12441.842996201	10313.9816681797	12309.1490732968	15345.6862203429	9055.37650458775	9372.18001930403	8477.98335420845	15491.3426422885	14992.6926408233	10037.946559374	9892.16539927751	14138.6605998268	11133.7148292601	11335.8283681601	19318.2102538993	8868.48489221275	12447.8658141918	6216.50739248263	6269.57060297298	7224.61305276071	6095.49811497006	22299.4634812659	6549.8595657288	10884.8968260596	10351.4326184327	6049.38744471684	18518.4178997946	6781.87440559971	5015.12039358391	15725.7221309234	7932.64475315683	5841.41906270487	11947.4154622811	9507.61426209841	20410.6829011004	6873.74015185359	4540.85465950376	9485.95553059701	8409.83668093036	10207.7151153929	11823.1146696582	6104.63472812211	4273.87819796242	6858.19183317443	10412.5311662899	10675.9983326209	15606.519939565	8131.35304055877	15771.834945482	10812.146066052	9650.0567641971	15432.8755550585	8033.52785876942	10700.5333829425	6563.55955116515	11971.3798799924	8387.74179804377	10294.131451828	7516.82255716976	7382.69460881611	15262.2744098223	6140.11069978501	9000.19295175482	10121.6247050174	4880.48328208586	22333.5127193191	7141.6734767838	21032.3595562761	7380.5499519345	12920.0965194776	9939.39913855333	7594.28432558513	16709.132546581	16313.0914385488	15171.7203474719	63566.8637721715	6996.38048956409	9419.53850191796	13850.2573983672	10207.3704606638	10426.9345292012	6495.76305527049	2803.23648300151	6017.08230793182	9022.56729275924	12774.0425832773	7480.69730060051	31462.7947260736	13982.3683461744	11337.2585910316	7896.9752810221	5832.10189842415	9170.76605300681	11093.6099662429	11666.9355009451	9617.1644646671	24762.0746528011	11320.0167136634	16682.6468533197	14035.4672783523	5858.69397449225	6037.0870133292	20438.593059989	2707.63480430246	15182.6236625795	15845.9413982397	10557.9634511866	17889.7516849043	14338.733181739	6369.18736357758	11175.2043223799	7980.31088173516	31387.4060488877	7386.39464569992	13172.0869994676	8526.03432164848	12160.6429224325	16413.2288441723	30070.1249919576	11864.2262735974	1936.97676715454	9669.4481572232	9067.28030104307	8882.29314929686	10686.6181776247	6177.9961416625	6116.92323504612	9760.52600242708	9839.8754547689	10144.2304478267	10733.8953225472	6013.84535018349	12906.1994385306	8612.25264057659	8931.67422723977	7974.36315293899	6921.92782650266	9949.09214110755	6915.5206555558	17641.9897906985	20434.1835722913	13216.6119656562	9927.53608850235	13844.9672865798	6660.65203118084	7386.17125904518	10533.0671514945	9941.39678126015	15870.3141635121	10340.7820277094	9725.63123918087	7455.57221462082	10185.9457161683	8319.00620332486	9646.6754739182	4616.38831349859	9235.44201864285	5694.44960811192	13735.3889830082	11085.0535426163	6138.94692925732	9947.96647502947	9464.71440250504	8347.91823037443	4528.11462196396	22180.0049617931	6308.78007000277	6916.85234644081	7895.56636543053	10749.1389821308	7507.22967312208	7609.26092088948	10905.3617829518	4782.8016555525	8830.71961535909	7021.36063883414	18801.268674638	6599.10565168374	5306.59280648134	5249.33684204361	11855.4206126889	10054.5537607094	10144.5926285942	3950.84629917979	7003.87283525682	7171.91991769079	10250.3371293265	9307.47011901806	11461.9841549572	10449.6756086675	9445.66277027818	10189.5707385554	9680.15356964325	7154.17879753147	14149.6117670359	13326.4104712196	14857.4261206486	7200.78388262423	9169.35172935364	8834.19841380183	7534.24082823091	8584.655952207	13015.0770179586	8684.15139756846	3442.5792252032	7283.20433374953	14286.6266320657	7755.44449972187	3647.1846568149	8350.31483004823	6456.48149668046	5214.627862333	14548.1916594835	10687.5190051784	15868.8229190592	10176.8044221156	22203.340346263	11653.7816701666	15308.0816514395	7988.33824529434	11060.4009745554	11386.3428899016	11358.858858157	11568.4953166493	10324.6368142474	13984.5934244918	26721.6268018173	9681.4283569535	16328.9250949704	16148.7594542249	1657.18123999929	12406.3669773073	14562.5491006894	15035.5562514606	5997.19571124727	14959.8598435147	10965.9677046456	17198.5022514743	15818.5478389407	10295.316767699	11847.4248261833	7957.84304549981
PKIG	990.486367875347	2997.66832290095	135.000426531911	1348.86130165308	941.739776451845	1737.08362951387	2143.07288542624	1198.31880462395	1817.30321767789	890.011227094758	1324.39267182568	1494.44563207739	955.657371378785	1261.39200885964	493.622836596284	1241.9220008637	273.698886589859	1592.60921303162	1542.60493775764	1176	1345.71168566563	1369.48996056266	2138.65561396901	1482.25589440702	1959.54792159554	728.968008383651	1128.50795525078	845.700648905804	429.360877871504	741.497684882341	0	1457.29824654081	1137.99933533802	4020.91948258152	284.545442760929	1271.36194711084	960.607867849834	653.809293425863	1040.38862299028	1484.88773037037	1164.72972637978	1946.65382204651	2262.29509189671	659.921163278254	1844.62299856123	2409.68054155303	2334.91165601095	2517.89981623847	1521.81618548123	1154.19289397812	1298.8427067345	1647.39542041995	1600.11569363337	2207.63982470663	1463.89233023098	1771.21544756653	2305.39911918371	3106.39037054311	1568.01750066162	2307.89810502453	1545.94341917103	1444.94077528542	2977.28938672239	819.118690059057	1710.27073699766	2450.50654300351	617.507419804158	3259.85843290002	1322.9309282598	1312.90495063968	767.357044237124	1036.9606870891	693.741904828478	3680.30458952825	1273.29426410364	1724.42521853612	712.795059168507	1049.40898967285	705.772555189965	2322.26747322519	2937.34123216496	884.433115645961	771.972822069857	1291.65729434299	1920.21572352103	2764.80554899093	1788.09233237702	1181.48651304424	1972.92203873618	2736.5633234001	2047.51126408088	2886.42659591188	2362.73930609906	1541.86168513262	695.110989996815	1253.16994114482	1947.13275481359	1031.60583175123	1258.60538893356	2807.61944156654	3437.16231406491	1143.8412244591	2002.4616473897	3102.95132725904	804.390131024002	2043.3405300836	943.095400510021	1870.03052750912	1305.86544883867	1096.73011183275	1921.41127880321	1401.20012840837	1435.52074267502	1472.38025285714	1860.00334113391	1334.77931549655	3315.98603111909	2384.74318557728	1370.46625407228	1046.13108435711	339.734985489319	2544.48549917042	710.992647360096	2062.96316541129	1230.72859266492	1113.04413266801	2109.92666655383	995.90430635402	1734.58427059038	1979.56667834179	1638.64316952307	1005.56107431283	2046.00190381707	2736.87407091947	3014.21897699771	2327.22255044615	1770.07123923081	1077.65665137859	1594.09833326047	620.980909783705	1082.22951284307	1042.7421977203	1549.9951452859	1750.00230099676	1321.03610906046	1316.13561018749	853.137053051726	1066.78253864556	526.286817566058	2288.42127018493	3027.63674882413	95.3697959348343	627.906904506796	1539.74386691992	1435.81437939518	2101.3024636453	1398.43772384564	1406.79291172508	2410.33589978573	1805.17332527639	1499.82420410698	525.946633505089	604.109532881762	932.685366902971	472.106064875179	1198.10351969303	1239.25596095905	995.650451912306	1258.47050826833	2298.26765815748	0	2406.20275243973	511.762997841868	887.68571711975	1737.97251904467	516.445794438927	1214.35734574958	696.983484925972	624.563305325893	3017.73449761015	1270.45432928312	1139.47516922539	2276.74805362614	816.444588352113	747.523106395035	1583.76535253121	641.004381302587	2346.19669478983	822.729990435045	1908.3835136846	1996.79436328401	1941.64907279227	851.067464307883	926.284548894111	1447.81603341908	534.621548445108	2341.76543040649	1121.88463648119	1076.5943813843	1116.68287052705	2188.91509574025	7.28559485798116	1850.89134624385	1107.46874221232	1759.08229378076	1965.83452140705	646.537870367782	1849.78398284879	962.638696242546	2552.50612470641	1101.11073097626	1657.57926742068	1530.74989736884	1185.17721525886	780.158151327951	914.637243124049	198.784392823811	1466.11190926848	2151.91390752312	1218.92004745168	649.722915333333	1685.38858183863	1392.60236014851	919.328550337816	971.495856484262	811.993535898534	1851.22754396767	995.611971901468	1206.96726698588	1144.51908484163	2552.40839317488	1565.16992448759	1944.47630190553	1230.11193119969	1855.64133309841	1273.09809478879	2152.48052488231	1838.59947201079	1411.69461591828	1726.88324642769	2105.49229103189	751.287365652514	3192.90374266242	1410.89004525864	856.678089219554	1497.09614515329	1293.05945155452	1175.47079204156	415.733111915846	947.642771586912	2263.31245390844	1022.11528279052	1344.49764196756	2837.00692684165	389.522867440063	1053.77277669015	693.114873124549	2373.42099100856	3012.01494440194	3785.22456581025	446.120820307155	3041.62459680349	1284.98536194903	1044.29762811563	1399.6340683057	706.226943003652	976.759461117872	755.027754303547	775.07679597658	1316.30229394626	509.054996258826	1767.05275084832	1229.26458821609	1019.57928698228	942.104045854535	1239.46136929987	1897.39757212743	1516.26088480094	1246.97731159881	1077.04091992812	1964.59091194667	1006.37335787781	1425.72237608319	1743.92126804455	1405.69378830324	3489.57885243718	2143.51660375552	1177.42913941842	1513.17411317373	2458.01233605462	1256.00366494555	1743.27448758168	1493.77474440247	1011.97760152887	1111.69500264201	965.361441633683	2383.81195439231	443.158698394645	2017.24239992097	1208.8865926144	888.507845792332	4203.76453322342	949.156703743896	2377.74806355941	2328.89543815813	1212.15751314763	1601.19722490954	2895.95857636042	2804.85179898889	1018.43755995223	776.271949344978	622.153286527259	948.175982163588	947.298604672836	1436.46281773804	2946.40985058496
NPNT	1196.95394878457	1699.43310550184	13080.0413262029	430.156345837417	2963.5373590219	29678.1502215478	20678.0381859284	5303.37038532896	3817.83621924351	1364.11336152793	4197.64910495143	7115.31612654348	6104.66926174995	1785.57339130414	4685.61731752249	3424.38630679751	549.659747449056	1837.0562085202	4813.44267425814	4313	4595.59064554243	3064.26795567014	27692.6118623163	1483.17145919341	835.816840737805	292.328756299821	4912.17990504797	683.757971455756	3290.15863717265	3448.5212894963	18659.1552533333	1309.38611170056	1621.28761931098	14786.6207577152	941.188772209227	2130.30252185112	1149.1356990734	1032.33046330399	2658.5051837003	3553.45774469136	3933.87465084772	6576.30443360931	968.746876121965	13127.970812521	5249.94518806575	5725.6808890025	6535.57047640449	3187.55402268487	660.706203984651	1779.19805542446	706.965017589662	643.660014563656	1977.07742773558	415.584724728825	726.770814315506	994.914470547445	4663.45963956706	12167.7525609716	2965.26081808287	10199.5721703942	3662.55279035073	9147.85743096383	4959.94602604918	4164.51340765077	151.095631079927	2063.5875604053	2349.62425701056	14412.5464999646	4696.60879625526	1485.75535463758	2281.73871195646	4481.14889532718	1283.69565066687	11442.8492979999	2694.56469483686	5520.71068115444	795.952824503115	1598.84052722143	10722.6437030369	15348.7365808477	2642.46922000267	811.890070094193	3698.93585039779	5283.08788924675	3597.20412206273	4284.88323755816	320.726790560113	896.300113343909	3465.71830469424	2187.11901784318	7712.13624868906	1409.59628137705	974.798730859153	4632.07059889543	6282.60602920566	372.255986471621	1088.10004239569	7832.83570822541	10788.833582763	902.604783845801	3924.01250019308	3620.93383370229	1114.4248987958	7821.93374725335	1661.01338743917	1973.14549985917	3846.4819549373	2991.41707694448	4315.29173320778	20089.3114170267	3445.28220117614	2158.0556197265	6632.70709639113	6691.00017047619	4676.31836319522	13351.7074638086	3146.22565409934	1351.60504266909	923.398873197726	6507.19938417619	731.429439347592	2319.67151932404	383.165432753062	7360.33662487386	274.973100031261	2455.58190093768	6086.52389126027	1642.56270775185	783.627102542644	2149.64405508075	719.15631051666	773.092653907177	5554.96130183704	1110.74533771023	822.830883964667	613.003117709239	5323.72345988599	1801.46393705563	1431.25776649772	2346.16336904628	543.664924217221	1228.12086272403	1481.56268854038	2114.69544389338	306.186539363749	10387.2966983519	184.734401251358	2878.03389854206	4354.3443644853	4627.78083322178	6778.29122871073	1900.59060254391	1717.96889090213	466.383954264344	2539.72835999956	1189.79720580212	2108.79706044992	5277.53495606127	4971.97381716689	4475.64908402241	1707.08634286548	6261.2671696639	6699.03839799423	4982.92805016674	1220.85726263221	836.809339259023	1957.33316699732	3922.07594431109	15086.6643074549	4857.38164561504	4303.84882317846	5040.6361182545	3386.45422037655	5879.4199062707	10712.5167209686	1014.10704684558	4773.00881885531	4473.97681736752	2423.38443391435	2111.20121988525	913.611438916506	4494.36540529112	6976.2059730084	386.736910272054	651.837158684045	534.311155241239	3501.98438824634	587.276032694282	4794.79767788419	603.851978961087	10077.9686856135	15125.0867124086	31338.8474558245	3019.80681559853	6381.12851595849	2117.7877169274	1543.06036937986	9227.84139469623	3750.05976654911	3951.84137553215	15484.8339988409	4764.77903711968	7862.24069326239	2923.61239116572	2814.53167004922	13807.9979940362	1104.6138778667	2577.56960558821	18221.1194829861	224.341358616774	3089.50608069682	5231.81982106028	3369.05327250155	9137.88809445958	2873.70661601182	1359.2253677261	762.835107461376	41372.9629030154	12722.1354913257	7606.91982646459	793.047062271062	15314.1757708821	748.962613861386	1119.18191461405	2379.36101020732	6642.51751749486	2039.13068609331	3221.09489408771	3912.78577201316	14418.8011809955	6178.57855751649	3784.48529451484	862.537759431811	820.072713649513	2439.63744746589	1698.5942622881	12444.3261069267	1321.85024152329	1157.12673435924	4059.35256316397	3406.31562367344	2190.50051190251	4314.59774483374	474.299206703967	5165.26494970614	13511.4927992307	6022.7396252138	3129.97908939694	438.207419225415	1374.42619898441	2497.74468997621	7443.44758136912	2816.76321427838	3207.49628741766	11420.3990398139	357.960298264406	1580.48070787277	2802.53077117843	1531.32865467993	823.157169513185	16196.0048377767	514.544028979754	552.811288402241	6889.19347821957	1359.98890200649	3358.06724281974	327.958268996767	5397.05024372536	8029.00065575739	2907.33740612442	9070.43447879364	2669.15514161505	20799.3368738576	2021.42966419204	1989.55518948833	524.503131361811	1042.34195891375	4434.03717754883	11861.5886203841	522.797120086718	1559.16869304593	6284.38812515338	3234.9181860149	1625.56393914226	659.112539446075	7725.85743251332	1901.51318886343	1574.9966574346	1307.76882126965	597.185307287621	2033.97420964516	1056.45332582506	5971.27429002603	2013.63094519182	4416.80171836195	3497.29676703241	9958.92317563041	29175.8718500484	2581.36225717539	11450.8384380086	3376.32981401086	8771.28814852608	8375.66658844276	442.819925622324	695.29004545672	3043.42773462336	6377.01018666249	8394.61002801722	692.023691833724	1609.51984951578	2996.07609269764	681.218471957062	1241.65526165874	4236.09591092439	6564.86470699819	6164.16074847103
FAM178B	72.6263666360431	390.910762766768	3.75001184810864	87.5883962112388	155.975650474837	514.50277589707	58.9010837497222	35.0859109461967	14.9460102079394	1.7115600521053	215.494400839432	130.582881604591	4.11921280766718	50.2689847629414	164.515631540474	9.93537600690963	48.4062493638263	83.9514934001166	214.428487198676	162.474	9.84067046190587	5.46702579066929	53.5368335512663	78.2905755585966	108.347831367842	58.3362385198314	98.950386576506	405.756375166508	48.2427952664612	164.629253579467	0	236.116262986952	55.76403276611	11.1177599682069	503.426552577029	64.4692542912338	51.6190858261507	86.0299965383407	122.398949525797	93.3891654320988	122.296621269877	457.040462567443	67.7840379793795	90.5187514989931	104.046612729553	68.5124443171049	27.2770053272308	40.4939898638139	432.11751395108	78.397859972363	82.2052346034491	66.9154812936538	27.4866499519842	119.117399555393	90.5233773111032	35.6919989434061	30.9532013717813	20.3511936533627	79.5652444642654	44.7589647097806	11.6939744264072	27.1532082022118	32.0033825864666	369.080567045056	73.4453359074895	401.662578721746	314.577273124929	72.2692289162316	189.355012326042	134.657148197486	0	190.462167016366	27.312673418444	118.648739769337	86.3248258355354	70.1245005689364	157.500650135167	19.2300076641621	90.7016938396742	184.715925707657	7.62499004540119	50.2201769136508	84.5626927450823	196.229058836944	112.685939519108	473.316895067497	12.4423568450386	0	49.2319241723172	5.15039856518924	32.79766326903	227.239439998637	210.632133523372	87.4509646488278	389.129118802045	8.52778790382698	103.019530329744	14.7372261678747	39.944806506422	111.42178717508	78.5191980187518	225.645061026775	377.935400461184	82.6907315916636	31.3398752347014	282.065816246185	401.965223419286	75.8120484125318	50.4835711016949	160.497578858387	307.8928663947	43.1131131285802	15.031630813351	36.0395460057143	15.3513190885714	137.000809508444	201.43539989994	170.335095952437	101.121781853877	106.952698720216	91.9302886323185	176.274597834095	123.465789062532	197.003689669907	50.6637936807599	27.5392362721983	101.363540075485	67.0448236047424	71.237170786958	56.6940337472588	186.209451082167	105.356850624777	166.093944005281	129.395728846881	0	10.9442949479589	22.5199903210026	16.0844276325162	289.359753798446	52.9847192648213	215.288781315954	262.537868514302	7.14434848423168	112.138248555116	7.412617568971	49.3103922524111	205.380989696669	7.00678186302502	38.0054280622986	18.3910485227104	207.77722046408	66.4114386120499	68.3482515619975	55.7878212652146	3.60757381757582	357.449037260213	39.6017762504959	52.4258439343835	102.04678742029	66.5623400731114	26.3788176601729	0	3.98752166918655	51.6365601053548	12.0281799968198	2.3309452347048	157.513201604518	24.1921875762522	425.910937322106	7.04990079189411	0	13.302584322431	2.3692731381568	2.9944398261624	82.5387489449986	107.984120655412	49.7864865458831	159.310510840222	256.130062121029	152.855954287182	19.3470202428901	59.3035404057826	233.344305280055	0	83.7255780086696	227.621344161066	30.0692620223468	188.040230585542	3.82665111830253	3.52100279277602	80.5879326259629	5.39346964664519	15.6518154355473	22.1667063533409	13.4191097171528	127.619337370768	33.0966363453818	11.7535400823723	85.5892533200516	217.442122582441	58.0294540840679	0	617.732105595707	121.255701702079	24.8341029710225	137.608141282211	54.8981326122408	49.2770659891864	58.1215816599273	82.258498159484	136.729553477166	108.390350820172	54.0011110249534	206.147835409173	12.5255036348608	63.4762163804078	44.7264883853576	23.0337930274968	61.410147182586	245.692299192804	21.4982637362637	15.6884575437106	35.1076225247525	55.3440085688031	374.818259523006	26.382461455187	219.877601007654	50.5792178238714	69.498941479146	213.928800904977	52.8083888146656	87.1118619804504	21.5096698112671	33.4285301241367	15.8058169135303	259.384836992979	3.17943947545393	79.9419624468542	27.1963353465567	49.2172424632427	240.582345601479	132.932605445456	36.8891961032651	15.0094685665812	111.984063950269	98.4278187556332	61.8171423847376	193.606953983316	90.9219551790006	68.8589820225744	164.131850609955	95.080491422374	2.91259424383037	133.19399548089	70.5985852055899	38.209245320358	70.6359106368967	319.615761159495	22.8083565605713	49.7000555177772	122.850438861403	17.7428101480203	14.7023496790507	85.4425332094602	142.695881150472	8.374232525735	7.12960508259366	173.373947181725	2.83910914277136	60.3808391718467	46.2777269326206	23.6508016365932	80.5193387055547	56.1538614081498	72.2380099057791	47.0350683215166	778.370865550428	31.5289947142072	0	11.792504908008	42.8714980721746	148.979741800643	115.185257896707	75.8226638280237	212.416422268983	70.604643001269	13.884478330904	81.5533569437931	34.2347858971112	4.77748245830097	80.6204382308182	24.9753149729682	149.761863222518	10.3263231305459	32.4764832232497	171.076711175589	45.9407014765114	8.68932945002932	14.7675355302202	12.548974060056	148.526684669763	431.251875622274	35.9140374389582	64.979010825015	118.132377297876	6.51697587713781	12.3406099403241	57.0230943305849	3.06206528273897	30.5253764563338	112.31168628821	0	105.469527603284	97.5623147669698	142.88340009973	29.4935920979475
SEMA4C	8782.03438161776	11696.6857663275	5955.1500652112	5852.88436466513	9923.30920123878	8805.21578896313	13205.0994444565	8837.06679868874	6225.80037573703	4182.96547778271	11073.4626235353	9689.73442264348	4030.19661889349	10873.819041475	6809.54221924071	3917.88305664472	15888.9351504104	21257.4391261754	9535.92606441667	10618.365	3761.59874423114	4390.71328866996	7683.60916900582	8231.84081972654	14371.0644221864	8166.60714691192	9678.62945028461	22286.1464139819	9819.63282958663	7133.13134312822	37696.5366266667	7829.88889384889	9401.21284667845	6670.66709868413	5778.46129914502	7521.32369680347	6755.65655456941	7977.91126865513	11082.0106819816	11491.5368064198	16554.0124186043	12362.3943711518	9719.30748872554	5960.62705098894	11263.4408524021	10697.7288055137	8324.94202587083	6961.07556563654	13468.7245537858	8329.89675200852	12408.8760531289	10467.8691464974	6967.2335698791	6043.18567869707	9631.74424630998	6540.14537405807	8163.95074630832	10081.3798450412	8941.22003068486	9251.31713635868	7344.74444135317	8342.90776433678	7227.19980824041	14046.6979449557	5523.3522309373	12610.8489000374	9936.41639774578	8956.42878134418	11473.1080801636	5801.71220723189	5803.46034354861	6068.8097758811	6642.51865085115	16366.7683665455	5850.58182920707	5901.4134072659	6660.03873489998	4288.27522624444	9366.50315545336	6620.12812976278	4354.95806016457	4431.75484201049	5118.320648124	6523.28357381893	8057.0997218003	11157.8109194195	6536.0091527383	8541.86739552446	6323.53740982393	7168.35192865719	3935.7195922836	10170.0099654716	11374.6482622257	10409.6446375202	16548.6736333494	4511.86758858112	14786.8532445619	4922.96303276546	9523.52983909352	7571.34183950872	18606.7227865545	11655.9857651512	8530.35085185549	8817.94360927494	4986.83228722092	11047.4947138204	10079.1322465446	4059.24241417639	6274.89123299121	10505.9040161052	11128.0510513839	4851.48987828372	7000.33193328555	6793.14823902762	7992.76609176565	8408.45599805147	9381.53109244979	6188.46040881622	11731.0181633898	8706.68497562926	8606.58632504455	9792.77944570987	9527.47602970638	8479.23952413321	5907.30698114659	4072.24063718809	5051.27710571693	7048.70781632442	8113.02890012824	10392.8573473731	7285.78508741417	8018.47375638656	18912.4685834006	10207.5421516808	5759.93494684932	5412.18701188008	5125.02958528378	6476.3224063083	20218.7756821063	3766.17080045366	10049.5298051483	6194.7092168476	7087.50848565885	9626.08078265724	4668.74408598216	6373.13548612163	17453.0999655115	4133.48630071783	7212.54608126843	2214.38047325403	13282.6943031734	3220.74019064357	5798.06310589411	5978.62236758066	4314.25423755311	14050.8237792542	9047.82029506181	8882.14594130522	9895.87117984863	5379.56299972166	6806.76749861589	3121.52514540625	1272.02339999218	5328.24109130128	4762.69318676578	6540.76519246004	8253.11962053561	6921.62575850184	7595.78554695302	8904.02470016226	4129.40845056401	14613.3062141692	8726.30069569609	4432.46369745229	7575.14894188221	7995.58561973287	7186.59058307438	10310.4501407581	7459.98114193718	8307.00751801553	6931.39460202169	1389.39299639688	6329.85184735963	5944.90259639489	7247.87340618652	11305.6454746691	5870.52092761515	8489.20681296604	4889.60295934014	2573.20165600261	4662.77301066453	8290.35073508513	4731.08599056445	6087.60401502435	2989.90097745856	6475.54659421524	4048.48235721689	7689.1289794129	10200.9750108823	14348.9429848349	8976.99991948837	6732.71292099355	4252.76515612092	5462.37265798479	8215.87870295487	6664.16176757733	7544.84042609364	7509.90445816629	4997.14465456755	9374.973615737	7864.5137313496	11640.0291999099	5184.37665221179	7334.94584398774	5790.39002435251	2876.15025617834	5365.71257134583	6189.40853214115	12938.94657471	13657.7105028786	9286.21085131868	5582.87433063088	10064.3840669567	12799.5134003899	4493.42556445703	8334.40718230837	9118.08532198418	4417.70335349305	5536.06328161604	8015.30782104695	6066.63650842692	16007.0376222171	4450.92499213512	11166.0940795038	8557.19899520185	13796.704755146	9269.74799443073	6326.60650834851	6246.92610153764	9193.67175824827	11374.2433762576	7992.41525274997	9882.53081918597	7660.85076774535	7797.12281947014	10945.9809485591	6706.18459128009	10081.3307493121	13430.5885197249	7942.88931264035	7148.4871702976	12591.3736497915	10549.9332422557	12600.7893779446	8048.51868299822	7513.22266723289	5936.29049211336	12710.5749764559	12978.0609907774	6603.89487692464	8900.90577985544	7008.41761252952	5413.66097271087	8945.60221573699	9505.39162282867	9600.7728668493	6206.20715071646	7343.36917796631	9327.39340536616	7464.17971003905	7731.35578336748	10259.8191105326	8435.83397363582	9664.1797333803	7226.30524158797	10525.6085039998	11783.2072821469	5815.66925492011	5841.72149679775	9839.46562265842	6410.0290592305	10924.2831330592	11943.5254361743	10711.9503949668	15531.3452601687	11224.3153536916	6783.21072066492	6650.44434140752	8203.55507581694	6481.02520957578	7213.57210549972	5997.23996591943	24106.3146323226	7594.36010415925	11429.2264017577	7174.37804983924	5921.25107260607	6737.39613613568	7513.95245133031	5491.36621231451	4209.46903356808	10470.3605382169	3025.24972713131	14627.5069522402	18825.8152861549	7192.44739285139	3320.61749304738	5494.56208117767	3901.53354206714	7965.41938409001	6233.30519556541	4303.88317831832	8469.6271119135	8540.91975184495	8551.28866843182	7201.6479896229
CNNM3	4017.74752039578	3038.81682424482	1848.75584111756	9932.52413035448	2445.58048197338	3604.06647472453	6134.44813445269	2898.63602740117	3032.57800316208	2219.89338758058	6837.46000470115	2968.58707698618	1824.81127379656	3590.29983546386	1885.89237571401	3990.70936277537	5480.76365460519	6466.73415337957	4954.25498141885	4252.001	2907.91812149319	3695.70943449244	3426.35734728104	3318.65050840051	4420.59461546027	3319.22281104029	2845.99923890554	10229.3791255947	3830.47794415702	2461.10161238586	31770.99408	2555.72770691184	3463.5660351395	5473.64382434721	4793.49630497258	2596.30619850605	2717.97974579939	2450.55342758004	2509.18091325782	4095.11023473926	2384.78411476261	6199.66923760466	4417.25698398798	3709.12471977407	3350.65363027374	5046.43089855704	2509.48449010523	4051.40794900073	4759.58658459936	2630.68374573929	4677.48195919798	5530.34147731617	4215.27214001858	4576.75519625054	4288.2217023374	4062.98828955627	5412.42178996176	3063.98300545698	4102.38206396181	3477.20927345579	1569.33136802385	4392.88284665297	3664.60705059462	6510.53295684904	4619.66855025223	2991.77819014224	4567.19596536934	4571.02614790776	3652.70158308976	2363.23070658007	1819.29683335689	3163.79086407973	2496.38381298047	5229.90996269144	2262.94364868868	3302.22966881448	2727.92040785863	2019.15080473702	2803.25205966036	2493.79859340659	2805.02856404942	3219.67134213072	1841.28171097541	3493.30636359111	4552.19396884815	4994.8631312834	3727.54031210983	2951.16997547043	2483.39489715758	1728.357467759	1691.41766320808	6190.16556197439	5419.45160009155	2801.27438032599	2873.5655514175	2136.92270292096	5752.29496096904	1624.77918500819	2637.21052302078	4007.47845135383	5306.65729179337	7401.56779522993	4670.89392364848	8698.18599159239	5338.22019166493	5001.74848576085	2656.38762356847	1263.53414020886	2320.87904770873	3888.72258775633	4633.98250814302	2680.20571834559	3626.38093372093	4252.82852558286	3726.87016323141	4192.21302803184	5129.02685769001	3158.67381567923	3810.69451617769	2777.43123716244	1686.686279341	4161.5188074148	4581.00651832014	9720.09514139974	4055.8532254611	2866.37780360099	3300.59874182187	4169.15556194231	7588.96957753903	4913.48764926524	2660.87141421484	3641.10421263275	3823.4541094751	5058.89818479616	8160.44649870113	2239.65067648768	2544.7589062733	3003.7668603724	3939.52986028016	3140.93203862983	4564.25668935853	2628.10333693123	3171.84437015458	5556.41914311547	1995.1349086371	2931.24976382365	5123.86220865722	4773.3701441858	2734.85258028454	1153.30247094969	3416.25877927021	2465.99724987185	4251.048694819	3715.46889626329	4173.96651450904	6784.98783735477	5435.34131526954	4375.37574276725	5408.293240405	4110.89012291536	3139.07930156058	1149.79675290074	1525.22703846385	2049.32597918127	1097.57443175481	2391.54981080712	2485.46335012421	4981.27552643527	2465.57487334204	2696.5835279491	328.766229548355	7648.98598539784	2985.28415407756	1336.02548356078	5045.95624898719	2643.26817013555	1281.46087109403	3557.92810416034	1627.41298032332	4544.549940783	5419.31748659403	999.692488521792	3061.61427954039	2724.34667902758	3292.09176056374	6031.28036022161	3302.80223586418	4894.9071547368	2066.39160388337	2005.21109048594	6885.79113215172	2543.91985000098	5333.35610966273	3667.67432012854	6515.17215038588	3663.01989966906	2157.45124089461	2490.70055343571	3968.53410041659	2994.16334104016	2498.29852108322	3365.9448243873	2779.79678015122	3462.52392638159	5219.29650205941	1643.43437302755	2444.80312114781	3431.70415255293	3099.48227856863	3911.01519253734	3807.69696974196	3056.07915971022	2883.02449109845	4697.72901050091	3018.64637600144	1882.15501208182	2561.83386251687	2947.5490301321	4155.41740059885	2444.99856664974	6048.1781978022	3897.46333671004	6459.80254455446	3406.7311941241	2112.94607084047	3731.64967222129	2217.69021231376	2712.6433138171	2374.54716720415	3179.51412934021	2546.53786061832	4994.209310903	4512.73087737082	4441.7530042854	2750.59641745377	6012.88637698766	4629.26069682145	3668.63118468073	5432.71001781664	3789.72766966968	4907.51027650183	3898.24910727074	5943.96993549653	3656.40860720544	2628.82590123255	5395.26117096277	3626.99467577531	3129.97908939694	4152.83670713774	2824.57203831353	4336.56096567203	4163.16723156538	3083.92331699686	5471.37050176605	2957.93927462298	3965.71746167084	2397.20400986747	4477.53860273809	5556.19572132262	2173.24364638625	8036.57881582574	4689.17125340537	3034.56497375606	3737.31652880886	3312.36609223756	3492.05217182065	6783.81923608786	1658.26745677688	1845.42094280138	3230.3748956938	1777.6091580589	4861.925700608	3215.40559230849	5278.18517314644	5866.32537784806	2701.61263128395	3735.7186630714	3554.17758596518	2555.15596364419	3840.42576504126	5117.50303303642	3423.49669892379	6768.0843830156	5949.04435461348	5778.97619408262	5783.12575010604	2911.03853451723	3310.68401055733	4056.82212880768	5009.19035752856	1825.89376964273	1928.09181838165	8087.13677396818	4890.54663462652	3300.1103336856	2930.30211108918	3134.17164065295	2803.75986565261	3892.72531927315	3043.12620956357	1485.2641944354	3626.26577153686	1687.95719434265	3325.96270222854	7536.8456716045	2984.77495172912	1274.16797633847	3808.32401257161	2321.04242225085	1992.47457233161	1770.56400476961	2740.62066626383	1775.94866500482	2209.3175009267	4919.18350372814	2607.23649081777
GSTM4	1121.23335853734	1133.87164363115	34.0163574741934	1589.56589289439	434.53639047569	1383.07006108846	676.557884551134	788.482977777651	879.249437644292	166.493715628596	2548.25271619307	715.132798344822	722.481091975169	1418.6926187842	1482.87337792518	1630.56079233399	124.693593571509	1602.45622937514	2000.54737620964	734.165	927.785791651332	1025.4144918882	773.886199895881	974.278368586115	1266.58924434239	1853.34951348485	1429.79774660673	881.678913745956	1922.9867649983	624.581385347689	5043.01493333333	650.187797710393	1113.30619549537	1437.31142052977	2118.44082135512	688.23060070267	1310.18751617967	2830.29127264707	1271.77404515284	1166.74819940938	2078.41069571135	2459.35588835608	2501.88342280465	1596.29190952112	1047.75820769615	1495.98488165126	1287.22915839735	408.492414203337	1562.08481952504	1287.58903043943	911.984872690664	2245.22470320044	496.929181149783	1165.8893422083	897.037527891064	1055.65630408263	477.972431088223	827.895602793752	780.092587810594	727.677261075141	834.891304173341	1826.42131779371	1378.48168162474	1116.47202889823	1473.98931799527	699.504593288386	1683.8971900074	997.310196956216	644.82050995811	1167.57173487594	781.682736341127	741.773426600364	951.169314331996	940.156217195994	1026.47925492187	760.002962211535	1028.32501467303	379.105865379196	811.817007428206	820.918253109716	4116.29624977971	1695.85725409879	738.756050793829	673.085079080274	543.508099535917	1148.99951839631	2891.87041548348	1028.70808463335	309.119200159858	1301.86925927958	220.250364992938	3096.47267074161	2630.47142289874	443.402780893999	907.964617981534	522.607621923632	2001.18778323553	803.17514184263	597.033530519016	876.706969663148	2219.57920956951	2471.54746591592	2365.11489076044	863.928262712193	1066.13554567169	2705.1325316986	983.803439833465	720.618790843919	632.234757055242	984.572397506773	2584.81127929823	1280.79478413206	657.93072279267	1707.60988334571	1984.53433973735	368.007660192738	1924.0392149532	845.124842036586	1104.2445356453	611.595638544214	1955.52456868197	1299.83355620272	1427.81798889315	1347.94013227974	1093.84964449936	932.026437714498	1408.6218666237	912.799502619963	672.207919609662	1823.39351337934	1432.21522466271	2136.65779876588	1438.87540947647	1675.31400148217	3100.42394318133	1767.27485257464	1662.96616526412	565.496306704004	904.103533721757	318.092702411969	849.829194121633	1099.0330016028	1669.58086344868	1314.4545643202	6956.46997357836	1695.25972304153	1265.63553581683	415.151825384233	671.924740649937	769.367958674098	3645.13004203804	1421.64348735917	1592.35825967914	1656.94069032104	3598.6631102464	1878.98703492131	820.623057240744	1160.85017136791	1881.04450257365	1871.72501537508	1384.87285354899	519.118434570536	432.64610110674	611.596327027848	1123.347814443	2069.71853319667	595.499506001386	1142.22896145143	1035.26749403995	392.37632837445	686.613326492214	821.617166400816	1608.59430442017	703.576400557057	1375.28284851627	874.868565703079	342.011516271719	122.284092945774	1932.76138922778	633.798938114964	587.259452452687	21.1798358592081	840.688794748414	671.865142985296	954.862095369614	1085.47108197869	641.442582037827	2136.30296027587	1203.2215644301	1469.98697695885	1735.91779405166	994.803902445118	1532.26577569377	2236.31547726897	1485.13751339166	1262.42083278547	1358.45080077736	831.802600830344	1206.61680197621	667.891474774324	2496.71291120822	247.717510766218	647.696722658185	683.421385933258	1078.40022643084	1367.91928421349	2233.33288629298	1053.4526978039	639.337398259201	738.713718335077	1452.3776812774	1150.93897468336	1065.79941581279	1606.12124445232	2507.79013153832	1461.07717755784	1238.78706400434	76.8891407747544	1621.56820018591	727.535449066071	1508.71709596337	547.085650256056	992.448019119555	2066.66826664482	874.943407768899	679.480294778342	489.253669270107	4121.09617191749	1875.76484736524	823.470785103507	480.186679491754	879.20134846035	997.536749101285	1334.13553612272	346.903804421114	2288.18955331837	190.585140477135	2142.30241616311	670.851938423	588.467029451814	4194.65590971712	202.367851010762	2330.16857821468	1113.57048431694	1435.84287036075	636.428434183239	2140.2581588346	960.709973490876	2318.22670910721	721.718310143836	2267.2805235577	890.523882661955	1157.60085420368	831.505033090316	1226.91912786271	1631.07224220962	1274.14600767379	2461.67851496722	665.790349019383	3169.66452819482	780.169144049732	1501.219166624	1198.97661632658	1452.84268292579	901.777247219431	1927.45802069664	570.814006925155	772.099770748078	655.839890198469	951.792224991695	639.198853270281	1380.44323255278	1270.6730001344	707.371383148734	2723.52045938476	1253.39139140307	3042.65423634988	755.348725185003	1266.16393182881	1794.72490695955	1650.70836700856	918.460108200965	1566.36087529636	1690.03354606199	1130.28027797692	752.536378127071	1210.25217020906	920.589584435963	547.123230814683	1593.84219906731	730.23678153467	893.659227768255	1549.13287312595	2297.37558690833	512.129158520475	664.637910823199	1036.21804441465	609.142269549105	748.409840150242	1517.47841372524	389.882547258128	586.727551824879	388.520622303039	1092.00837636483	1556.5493305954	744.50909966804	1661.23120711673	1494.28611385481	1053.83732564216	288.681260181772	756.723109361048	204.759309489984	504.726868156231	834.000432685387	1286.16237072683	1178.3279914972
TET2	25144.4032318102	21047.4604948147	76095.2404218204	31195.0900200163	11606.9398018322	45016.4433005052	31434.1802864248	36481.2506353646	29592.875853298	27268.5747501417	13964.4883657969	46220.5364043983	38193.34115269	24461.9071520939	39667.024869045	51942.1457641235	23936.2117181313	32180.5827495212	39291.6199602708	32207.999	51892.3155132452	47833.742155461	28211.0935534357	5208.49801285663	6872.34816104596	4159.20914026581	8778.31286628717	5658.99689533777	2884.91915693438	8998.57556905533	17524.4768933333	8765.61015631745	5793.26340403476	24558.1941720118	11031.6079347314	18841.4866338113	5370.8627497708	9959.53349913868	5365.97239518992	5523.96446585037	7861.92565306354	5073.99550572559	6309.54443156949	6215.77917822957	9173.73693930737	6105.43753785857	6846.53379253599	4091.58720138752	5085.06423844191	5052.30653155228	3255.32729029658	3791.80398492277	5693.66320433959	3991.32229502234	3551.10018642193	13335.4751560619	5236.883785963	9074.58142132826	6379.73342210095	7407.60865946869	9182.10871961493	18961.7797456782	29706.8086170075	18489.8124402694	11098.8903210091	23141.6604988309	22506.229054881	39371.243496007	35139.6338761742	8363.97515599106	8196.99941956611	42586.8114832844	22292.604044134	29403.7135912106	33638.9348104117	30819.6893127518	25618.987560401	48089.7026448288	35898.0269305556	15494.2972296986	21574.5256267251	21675.5891479072	35382.6673418214	69352.7597084554	23717.2398348419	17569.7484255431	18484.4501232998	15942.4290046767	30140.1360685025	45366.713643141	44764.1296671395	36231.3145848066	37305.0532799306	33976.0679625582	31140.3071738765	39683.6276590242	23308.2482765814	35151.9687169232	16316.5734988515	26950.1276864036	21314.3011486914	22743.9001924544	12452.4869126313	24817.1974924445	21061.3311306638	21921.8961316828	48578.3860053624	34690.3298194343	34967.5152686755	19954.3931397989	18944.2895104848	39725.4978693291	51783.9719099019	52015.0968838095	36430.6019718497	55285.6980999216	34823.5120059844	18333.6501025197	18558.5107308085	22065.3811925212	24558.8405702544	16590.3060344314	23697.338104661	31684.1405801186	29901.0982332994	23940.4226457655	41224.37711642	20739.3661167038	13157.9704847902	16980.1701999868	45789.0247361973	11969.4205297237	13134.7188449169	30291.2972237997	44030.2206720794	48416.2998147851	79215.5072335072	34687.2463738453	15069.6301761986	29529.4458600589	25145.134913563	37243.3463954075	43451.1884105642	13097.4185775376	12012.7863001479	20242.3660331958	16290.1095806445	14255.2977003244	30417.6381634606	17976.2985443641	22512.9736386795	45981.8658971522	35250.5376172961	16834.5329449912	34091.5761836653	25925.5207985349	10863.2597726031	59675.6238483851	20604.837199528	34947.8857069992	37179.3042369163	38708.3061308226	34001.5972731537	36507.0479944858	34445.7004658928	16253.6811215966	42188.0579532807	28165.7105044007	21374.5993604818	35097.9310924448	34625.0615392518	34117.2162622348	29894.0384621019	21866.7566301885	49059.0384729033	43451.8711593843	22291.3560288268	15791.654387037	33668.263171878	11747.2022199428	27956.4399516384	75917.0036537454	23500.484183845	25447.2886959011	33004.6401935536	23941.5532128701	47800.091456545	7139.85275289033	37022.8533962281	41641.1395287656	30977.5312051465	35118.6786925223	18473.0532113277	33598.0875283126	64870.2151252868	27662.7089325758	63917.149946423	29219.5534090803	10750.2048148113	29229.9991397119	15937.3090470503	25069.7319063132	16806.3999849764	20695.8261619495	29085.1219372589	20660.8794982291	28166.0794219205	25578.7368866378	47543.4537978205	7582.73792124698	26513.2306238967	23737.4868296177	22632.5251198014	46256.2643578565	15044.9192231299	22248.9896515031	24226.847875402	18183.3610034327	22299.5622544327	33799.7655611234	8518.08983150183	58078.6698268167	24406.8215197161	22832.478201774	26299.286243748	43956.1121689477	31825.5119036735	26013.6903460458	27949.0085823641	27021.8789901999	31024.9548328104	21180.5723941631	34918.797971611	23602.8899696364	32084.3900581888	11583.3296335418	32582.8957444519	9124.47812507218	9010.16210008853	23487.3240555022	8495.17466693295	16947.7153930529	9723.21030246008	12571.8888448565	16862.0004293117	27651.6159125091	11654.6093824848	7762.71230716546	12997.8373166926	16646.8459085237	9748.76165992105	5086.80968682885	10410.422010694	6722.02795652813	7666.25798251799	11623.6546290352	10800.672210823	8730.16449311128	16878.3767781178	3687.15703751326	9640.01917490408	9307.3687315315	5666.28556630613	5791.10502864119	3658.09088752195	8446.8092076247	6402.35684574877	6003.86604985912	6663.38631897523	6958.89171455533	9633.93385967907	9010.95542354201	6410.21433777609	12365.7978315483	7088.35472200457	4354.22779035045	4153.04187632558	8610.36495112047	6644.17052223048	3506.3047926477	8179.43280963847	7041.57310225081	8039.76319202773	7232.74239588782	5410.37122602762	10226.9734224674	4010.45343111811	6995.74635179235	6809.29549145683	6707.58298271333	7629.7554810926	15168.8649426866	5111.10358844028	11352.7596497221	4686.60634821664	6119.65835405251	7748.66498237159	7096.28571752394	7782.49122442605	2781.69134147475	4951.77622866307	7398.78217915432	10776.7739547876	6098.40290405921	7533.47046082456	8742.52313918038	5260.18498706316	9302.91053221828	6026.141414365	7534.21791626784	5480.14633060157	11879.9776294477	7039.83040725426	8195.37606314045	3549.0582228661	13581.802110464
CXXC4	33.4812293366315	343.585871371183	971.256818671985	42.8209937032723	0	0	337.40391673327	67.4594110846297	22.4358421935542	3.42312010421061	163.865533971651	414.963379321255	57.6689793073405	4.78706644728515	0	178.836768124373	0	624.69293903655	1689.82449613285	90	204.193912084547	5.46702579066929	605.811537553803	13.0484292597661	222.886967385274	22.2021840227712	254.44385119673	0	0	3.72611901950925	0	48.4957819148357	47.5026945785381	55.5887998410347	0	35.7215361895767	2.24440566225274	125.354413401199	494.491756084219	102.728081975309	192.180404852664	29.6229929441861	153.816103849791	41.7341447132493	525.532386889329	176.174856815412	1500.23529299769	70.3136916768722	65.7574894961027	26.1326199907877	4.11026173017245	127.45805960696	96.2032748319448	203.823105905895	10.3455288355547	145.742329018908	573.424146395949	942.938639272473	207.645881894546	486.75094378357	163.715641969701	81.9822615238501	409.749038794203	222.673041957802	96.4440198382511	29.4798222915043	3.88367003857937	338.116749572369	5.85368530747008	2.24428580329143	5.08183473004718	119.038854385229	0	99.2714391066431	502.533807542581	41.4372048816442	38.6096519348526	46.7014471843937	14.1721396624491	42.8827800453515	15.121447784633	80.9102850275485	40.9174319734269	32.3454492588369	171.539271301212	122.880347757908	101.050214490074	455.788978092499	5.51865532701684	10.6688732577716	117.134511675107	275.891377440573	307.833878439541	74.6584086308244	189.575724544586	25.5748387652259	241.800009421265	0	322.651641340258	21.6972303809087	38.9480148902539	19.8928908601582	38.762605175506	0	5.2233125391169	514.93410640292	31.436513350334	0	0	100.310986786492	300.098110283442	88.6213992087483	548.654524687311	207.123827619048	98.3765604781773	418.831046211527	918.969507600239	176.552462114835	175.63256848305	43.4495338550876	33.9734985489319	148.172850353298	8.51488200431253	234.174197154795	106.441200012101	465.872080271354	327.755598687974	21.828039591321	56.3283752356235	439.378761541256	100.167842651097	5.40624233501522	49.4716340674837	231.913861719719	45.2415606303597	164.197263672118	360.319845136042	12.0633207243871	0	10.5969438529642	551.250946415601	36.6891452700574	0	159.679618093416	0	166.443379274297	394.65985721881	0	411.797796894835	276.502411023934	9.03772163828097	0	60.4506647195983	80.3344626219091	216.454429054549	158.296306150685	27.2262211722159	360.427677048887	0	178.387071395939	124.357283255101	59.1974565849883	0	132.318685269972	655.535809826682	123.540097439354	236.262853294941	217.893108017283	40.649881570647	253.796428508188	0	423.837290786789	7.10781941447039	0	286.103584216199	0	8.65851939928402	5.72190251434464	41.3748561887816	623.320854614201	47.292716149287	12.7079015155248	9.72970639684445	0	313.959704685915	105.424622558809	148.481240866701	231.437690531291	22.9599067098152	7.04200558555204	44.7710736810905	199.558376925872	215.212462238775	10.7085537938845	308.331192302212	44.8392266437832	63.6057518569643	27.2207710758001	31.5320530112555	885.757549688241	23.20404695131	0	168.262849658532	148.20141319143	1055.68530024668	129.744818923228	264.373785049174	146.561365882453	58.0925208690974	782.702073396302	503.281122373398	5.28733418634986	293.471539416511	463.764997275204	41.1552262288282	72.4659057721409	0	227.2933215714	284.02193071946	30.9882394059584	4.77739194139194	710.460764699818	533.633521868069	83.0160128532046	525.937540517824	43.9707690919784	4.72855055930439	34.606833247912	305.795342508242	32.0893201357466	52.8083888146656	310.641425528215	62.3780424526746	652.245396077976	242.69968389298	281.403839860105	591.375742434432	145.594809431885	67.4990595042892	626.98487137957	124.039388687092	18.1515855090985	202.822970910988	177.111729085659	249.164542289348	2999.5518230458	71.6992812525453	87.5840982305475	348.316931605168	80.308709456518	201.700510031257	139.225005297048	78.4048300931405	311.129186782057	80.339091409513	94.517606845096	55.1843051850756	1719.39849847378	376.200425401683	307.519093516246	3.23273614181894	15.2081229840174	238.178064800621	66.4553036073579	12.1443303106785	133.98772041176	74.8608533672334	30.7603899901445	85.1732742831407	0	5.44443846266125	13.514743792339	131.514919885739	97.5252579584728	376.239634925933	5.86033744349821	677.641990045509	71.6568061686528	439.884634459703	0	56.4098658844403	364.848347266881	19.6651362218371	290.345322463408	149.941003954576	1703.06957057607	114.090583894381	17.8397968314547	321.806987432845	1461.9096322401	189.337865909702	139.861763848622	476.165924092108	26.8484401394192	9.99276406869221	14.6637181007648	107.19497011186	0	50.2096208027487	184.051619547487	7.9567866787373	851.253702315272	17.9570187194791	657.009998341818	118.132377297876	65.1697587713781	52.4475922463775	28.5115471652924	346.013376949503	2.77503422330307	23.1229942358079	0	188.130155191188	56.6490859937244	45.9259870680013	73.7339802448688
TCTN2	2259.98298022262	2051.25279199194	5096.26610157964	3431.51872267587	1539.15594713848	4424.21701106924	3668.80598142339	2383.14302811474	5665.0464145654	2052.16050247426	859.732870015651	4300.66885591824	3563.13967469615	4372.98519959499	3936.32569696011	6226.16896433003	622.002208531013	3770.40971829347	6266.43250649264	3665.317	5072.86562311248	5415.08631214504	3581.32957404347	3451.30953920813	6879.3195700814	5495.07014854791	4621.15503831854	3022.86700135966	1389.39250367408	6733.10265743174	0	1753.12009143221	2426.76602726468	10252.3350026818	2320.13976405065	4921.72137473083	6529.61572710695	3342.78435736531	3084.45352805008	5323.18242962963	5488.60247880851	1214.80931764813	4171.54267064764	8401.605007586	6699.53846813108	2566.28041427784	6421.00705403013	3875.00428966759	2614.64303472599	2341.04938522639	2548.36638296865	4770.11788079046	4450.8484367642	6223.33089262468	6005.57948903948	5008.77718505799	4493.76705110145	4359.67566805441	7145.72161486846	10081.9288265251	3713.99926144227	2005.73701931175	4774.89807304535	1581.21187442054	4391.4177033017	1488.73102572097	1725.91849982483	6966.37167302903	3106.35762105922	2183.65642231551	3836.87669421076	2378.89098318954	3512.40433907722	2905.16171667362	7476.3434402267	4991.58944958883	4107.47148623655	3815.79393793598	1332.01673145013	5645.64004395988	1614.74758204398	3627.012777097	3140.24105074623	4705.18468551881	4275.68034437349	3558.97213430231	4411.08789779655	3041.50786018979	1117.70430069137	1875.51590382176	2623.8130615224	4752.74830135964	4112.5165293587	3723.17913222378	2199.28460989126	2028.93720870792	1902.43793201952	5022.78194990702	3242.51833488756	2039.51795857503	2258.98486363473	4456.00755267544	3561.31435049962	5209.51915289449	2523.51287046085	5254.09571641393	3003.51858584381	2206.69919916777	3175.62734149404	5038.95523624143	2607.47843006977	2907.73996322758	6185.85804929494	6555.91941333333	2150.48873378308	1611.13734843698	4779.7867561982	2162.6991550854	3347.59667177977	3282.11094197662	1770.52288155431	2562.40164054159	3508.13138577676	6027.88544306308	7183.6633682167	3268.26476333025	9382.00401244326	2383.30541679818	2631.32537747383	3647.32562007927	3905.15121881432	5027.80537156416	2720.93987371161	5184.41484915597	3631.04524222958	4266.68778948847	5492.62789129157	4543.85080618583	2500.05878823617	1689.1528501625	2634.87584822986	3072.23316445586	1833.98984077978	3872.45515336373	2805.0411586779	1790.80438731458	1694.14041474853	1206.91817590606	1852.35697515067	3059.72110754658	969.982512550144	3923.96300522563	2802.18081296977	1443.57235759725	5418.57226642506	2287.67383846536	1343.9852815012	2617.08502274344	5171.96454885957	3450.5917093901	3398.61295171398	3139.9150629769	1836.2537286604	1397.41440785116	3013.38385006329	3065.53563258631	1778.97262988632	4642.32161286222	1710.06451718775	3190.08010833208	0	1956.34717172819	2537.49153096593	2246.20473690099	4207.57310916957	2436.84478609831	3752.82093526452	2714.91662223545	931.929231027363	4728.937539456	2633.34442194893	3460.78094342742	2578.12895250386	4580.68384833344	3814.02136372603	1102.15932052692	1169.90904724449	1669.20962730336	2311.29344880361	1612.62103959281	9178.47304428669	5954.46240282491	5481.75292828409	1895.41402151755	12384.0955274103	2731.80573907353	8405.30503954639	5850.52144050589	4155.47412898332	3453.9812826999	4455.17701465153	2772.2781273847	3449.58895043717	4320.39723763921	5268.87778864106	5150.47614513418	3200.49333643193	4084.9424190523	2546.45542907442	6226.7190424967	2075.67098736081	3058.72547047049	2577.85635000695	3132.74543895504	4972.06666344914	2116.86424672581	2248.75092862428	7471.04065263119	2947.68706476413	5302.66239609615	5040.1484981685	4585.99836138842	2754.77811410891	2499.70746169142	1584.70955313036	4898.3495396156	1711.73530246819	2997.48683415247	3220.1176218671	2032.33430503733	2681.49263203357	4853.57998797399	2980.02924143125	1510.46302249637	4219.42501686091	2352.94295015557	9891.23620813719	8231.1386142205	4264.01201611381	3241.91836225272	2469.22030562248	1282.32080999873	6407.36203559711	3920.47619148473	3283.93267534163	5700.75632360878	8332.1487504682	1903.80632385865	2948.32979117495	1491.41074878244	9306.23461976843	4676.41851572702	2842.93010035131	7454.98896041287	3936.61791358406	1675.08929281867	1679.8102498337	3573.73574623312	5582.78055138434	6324.73277133476	9909.03454568168	2841.38431084726	6457.27197903905	4671.40594723735	3136.27330273272	4128.49663518736	2898.18090127178	4866.87814385068	1288.02716212851	2674.87419435477	2045.58169697185	4936.26354883776	2528.30723535442	6647.15017442037	5360.66231842469	2936.82899525364	5279.54697040298	3602.90421415986	3844.20919680002	9854.24163130815	11444.4358470299	6375.72486848875	2686.95244271612	4884.08915048319	5041.76313420171	10470.8825105518	8163.15707660998	3296.04518298591	13169.8551032887	17117.3326720132	2069.60909571523	3563.80012190625	5437.5038092621	4171.83661000515	5501.01661981506	2534.29618401295	6610.35649023136	3996.92065686763	8745.14551654162	7500.10558805579	7283.12798684423	3866.27056537774	4081.37382609875	4808.44439442108	1552.63071087989	2368.9207313396	5365.07708640343	5551.80512172924	5370.86556798943	4387.17093009143	3610.49368896175	2488.61314610904	6908.13929862043	2955.19398600596	11591.2241558807	7234.77814162653
SHOX2	212.044995696221	425.886988909058	161.250509468671	0	35.3152416169442	0	33.3696181384552	62.0750732125018	59.8289125161445	152.328844637372	0	145.089188829954	889.74996645611	19.1482657891406	7.59419748609667	0	0	19.7532925647333	0	36.001	186.972738776212	19.1345902673425	290.225992409496	17.3979056796881	3.09565232479548	33.3032760341568	193.191205944287	62.9777078972407	0	18.6305950975463	126.075373333333	201.259919735664	276.754829283657	329.826879056806	0	1.62370619043531	15.7108396357692	4.91585934906664	489.595798103187	56.0334992592593	5.82364863189892	4.23185613488373	50.8380284845346	117.377282006014	164.003914190436	64.5974474989846	365.511871384892	73.6619627091042	18.7878541417436	78.397859972363	41.1026173017245	152.949671528352	1.96333213942744	0	0	175.484174305124	0	117.582413197912	238.695733392796	338.49246805301	180.087206166671	0	16.5221386610566	42.413912753867	0	29.4798222915043	104.859091041643	211.645598968964	11.7073706149402	834.876563110216	0	108.457622884319	0	19.3700368988572	6.16605898825253	19.1248637915281	23.7597858060631	52.19573508844	56.6885586497964	230.903978491889	128.528525807434	8.37002948560847	46.3730895698839	0	30.7234515763365	113.778099775841	24.1641817258871	221.528721195796	66.2238639242021	2.6672183144429	249.182589376689	4.63682987295081	21.6021879414771	22.7221243659031	0	0	248.16316756393	29.4744523357494	82.6628172028759	0	48.6850186128174	59.6786725804746	285.874213169357	272.573152283632	10.4466250782338	124.633732759942	0	142.147590773497	17.8072561205273	0	0	9.58069180635117	0	0	54.9078477087501	0	0	33.3271563201794	23.9498957022341	70.1910508069765	845.34257998216	68.9770165437764	25.5446460129376	3.71705074848881	0	29.8341726282148	23.0453155327482	46.3845841315571	309.806063795929	14.1735084368147	53.9365306582828	0	28.2695051814193	48.8239708883619	5.65519507879496	183.900935312772	0	16.0844276325162	265.685436211686	44.5071641824498	96.0921431868774	25.1030993953024	136.864913491028	8.63133070775219	0	0	0	1.75169546575626	68.3251950004882	181.909480936799	1455.07318376324	647.152186700661	5.85006432770307	0	0	5.10641481800304	32.1764432035279	69.9011252458447	0	10.6499744116978	3.76840252288185	0	0	48.4092750987701	144.338159961838	72.2593022758487	13.8982236709869	0	66.347934959725	126.898214254094	0	84.7713706821584	618.380289058924	0	2.846801832997	126.763967725919	404.785781916528	46.4655656617314	384.195093181543	13.485306950788	0	0	321.080311095867	0	2.99009242558014	0	7.24298735935126	107.039931870722	0	325.692758331782	0	0	7.82590771777364	0	26.8114080262793	131.068508651059	0	134.159514587872	4.50457900160794	52.9940414343392	0	7.28559485798116	352.660493119937	102.393703659533	70.3674307683924	231.968009590013	99.4699822341946	2.52702902508648	0	37.3902264361291	48.0008006887923	0	11.7388615766605	0	32.2084379182134	117.512279630499	22.3632441926788	10.2168077300939	276.345662321637	11.9268106404274	19.1095677655678	479.618559193439	0	79.9413457104934	284.788383461107	35.1766152735827	0	114.468756127709	104.246095587336	90.9197403846154	64.5435863290357	922.969354001413	21.5096698112671	175.457825845537	88.4842597526489	33.9040770915789	0	31.4046493666439	21.2139901299195	0	9.54149143746861	247.408886329882	110.63378448131	30.0189371331625	221.16852630178	17.8651091307075	19.7791120696677	73.7550300888821	0	25.2398801149057	143.517670599164	152.807932643101	708.54444955171	339.785822406721	7.30355376450118	4.02202582319558	26.4884664888363	26.6344001484751	4.82308237694466	155.315779746524	0	10.1387486560116	14.7023496790507	183.543219486989	69.8298992864013	198.427439697291	0	19.574793630092	122.081693139168	21.1332937101463	76.2221384772574	0	85.8872946192584	5.9106216944529	0	128.927423756961	83.4020910825242	521.661548907792	15.3003351116419	0	18.0511570830209	45.6060434083601	186.818794107452	77.6719970921218	28.113938241483	0	245.46761989397	1243.68869339284	65.0460932045113	85.9946842494174	88.1077197797623	59.9407559351236	88.3210988235361	16.5221170088734	157.386034081902	124.641603856501	107.19497011186	0	141.765387583008	8.36598270670397	0	367.497848340063	210.353647856755	7.21989009166833	118.132377297876	6.51697587713781	80.2139646121068	8.1461563329407	104.110219613125	371.854585922612	19.8197093449782	0	82.7772682841228	3.1471714440958	5.10288745200015	91.4301355036373
PPIP5K1	6199.46254683913	11667.3016215178	17416.5175272373	15931.2159249881	4869.10070968338	7814.33183641083	6979.23709498117	13604.0680677183	23814.6780079364	8927.50065490137	15747.72249061	8223.18129407683	23127.9340713557	16118.083843941	14038.5575308234	14904.4648983814	7456.12090230082	9241.770521013	10282.223611348	15038.445	13859.1107051928	10560.4842420364	6718.61619742849	8870.063416942	5448.17783076218	14291.9898991383	3630.70172003467	23242.6788319715	11766.7795864544	10940.2133397529	18659.1552533333	5465.25881557246	8440.06191258723	6706.93323170042	9411.88772209227	12951.0653932791	8643.64835325076	5046.83013177415	17821.1303803006	8575.17060938963	7771.89204521438	12566.1032299167	10168.4191053627	14612.3578297617	8145.21677395472	12374.7529275268	8292.35145990586	9163.53476792843	15505.2966296606	10353.7788838434	13079.7817445598	11402.0984859985	8731.97859006774	7119.6999124923	13399.1616815367	5637.45159294728	17351.1651793266	8560.56906198154	4763.65075132004	5406.41296781204	9510.00776253138	6068.89745789849	15599.3606946979	19664.5002152918	10666.26816642	9364.44242983008	13283.114682111	8242.91726529811	12013.2959164792	15808.3497155119	25251.6316917697	10854.8621475227	10105.4542758329	19600.3296888023	13105.3726039269	11969.5255022934	7230.36120845566	18755.2956949646	12033.252000313	20973.4102440408	15148.2845740888	8486.46217577294	20572.7528696234	14676.4284594312	4835.81495178747	5723.98732807692	13939.830957286	10943.9058657576	13407.2971842211	11104.9047733801	15548.8473932348	10144.8319792615	12575.7002087634	18255.9187828432	11665.475692053	6140.54720401824	7974.19524754105	18716.6640853878	9803.66079388162	29490.530547768	7799.34971877706	20230.527923505	12971.6974729803	16494.8225002181	26412.7088466148	9211.6004722456	32406.4667605715	14108.5463975238	21683.3022027621	20864.0633234722	26597.3525451526	14881.9400759652	13576.1292754173	9230.08614633905	10288.7102897832	21262.5921789608	16396.1883139244	7030.64505506189	11131.5815460576	13996.5286893409	13781.3816614317	8408.14247972304	8641.79206314581	14332.0667451455	25387.4458416363	16615.0592353242	14408.9452649576	14208.5776527726	6362.17235596244	14133.8982052366	10339.6509060364	7793.53082531124	16143.3574728598	14863.6987242145	14937.9631100411	15248.616750281	11054.3448608889	12723.7754707266	30093.8657697432	14665.1635828365	10125.3546256952	14437.6131404879	20873.1516213403	11992.3190973666	9951.20450983823	8433.6459581262	3090.83157302401	13089.3341644077	5922.84893357367	18416.5122118519	30104.3886831864	22949.2563477526	15620.1085597703	22090.2210204116	6254.25952611886	10811.2503885279	11306.3244452937	13291.0829618311	13653.9030853823	7120.19481756955	11880.2657936373	9716.59766545188	12850.9230288685	16615.1701726552	16533.4370541587	7272.57710362179	21055.3340055697	18693.9424932869	20082.9570249896	18797.8977709112	4909.49599368463	17692.0198128545	13959.245567022	21073.6664217684	24293.6047685512	28679.8969816594	10039.9472061025	13498.5919975065	11221.7279001463	16089.9475389421	12626.4522701241	19818.9000902716	19220.2079619225	5771.13740553287	10891.2202942604	29394.522014017	22908.449976081	15869.7200483553	12296.614276669	19088.4846210339	6504.94599388352	8360.85417030608	6636.36974467205	19041.6023282871	21137.2427171578	10888.4439235898	24123.5654330163	15023.4896493949	5728.11275002468	22659.7032504657	15828.6251584715	28362.8134965258	10047.832202153	9909.80814701169	12896.1841121655	9047.09442853311	12347.5069565415	8269.48136955582	20763.4955035477	10221.9769078764	16519.0450044114	11874.4246553921	13579.6019394565	9669.87807577838	7582.05953657494	22481.2350453509	7262.82881789425	6099.00510894141	8692.63192125637	7488.93504488523	17817.5961645934	10547.3007000558	8402.63028897624	18280.0276409271	12063.6611868981	5344.35677605396	21803.266243593	16289.5056234587	7106.39649760011	17018.3436346422	21299.8616978805	13231.3820051377	4845.57580996433	13216.3283102603	10324.1335938374	9407.28120561152	7312.16710939374	7850.27444657434	8676.42167882008	14352.0260866955	8130.28259038698	34868.987574913	4553.09297402252	10842.9151398411	11864.697577523	11124.8785783722	18827.8777052901	5422.79249039125	25806.5048314335	10536.5026806952	6740.07272890402	6221.37123365367	14292.8433484202	12610.7004800656	7938.65862727259	7952.15438936987	20577.8322838895	13116.3263876955	10637.1417860094	8662.56747032854	11783.4202190143	8969.37833696037	6151.71598612928	6907.78197600003	8239.97062095144	9424.40036421396	6924.85708383173	9570.51369442275	20166.2660579427	18654.0624918342	11039.3938710612	8434.27116986506	8374.82178672066	13616.8016003552	14598.278430151	9531.32314215481	19360.3915096081	5671.01136089908	14670.7071963789	7559.74643551225	9390.83467950683	9173.98399510418	14435.9634614749	10640.3608549803	12587.2130384987	5428.23044229284	7242.89551233707	18590.9567682976	4950.02138677767	5053.0261478247	7754.00423767309	7843.03812146515	6900.99593691142	13402.200218266	10859.6638317524	11128.5938289385	6931.96181865648	15985.0526570903	5218.90908002905	5028.76919854731	12111.8869889296	9569.76412129781	8684.68122772111	6690.38094571534	12811.8242159297	9459.03205199229	9481.82126337846	3852.34176831666	14085.9351138694	7692.49199319393	16620.7653139951	8025.19855738443	5046.05712336288	12554.0920678697	5808.90509975281	9520.67899717795
TSPAN5	460.763097925833	302.009425613336	766.768672594621	85.5407741487005	267.827849486103	66.294446787371	704.688472641852	175.545608128728	63.4784761796294	72.749860014736	102.054556664208	307.795459309274	524.351075139185	52.6936339184913	38.0089584179138	675.605568469855	102.241236974063	132.072983249378	149.735092568317	129.355	174.689121872138	205.828053992908	281.772808164559	264.683038057935	164.540112367529	202.735543039932	101.007141040346	45.4249210247384	170.359782924454	421.940128590698	0	427.4199986955	349.347207937851	149.11880853357	109.44055490805	385.641586171718	165.085014081338	144.587713104422	80.7808587080353	252.230127457284	2976.19601610215	228.710664809791	211.40146844819	203.45395547709	365.081929048895	395.637833448781	882.880286827544	384.448479920879	376.189203480133	113.036647770152	165.717532437093	143.323401576536	229.717713641569	701.564424634736	317.473243376666	231.996505965517	880.995985735776	357.328519409482	758.128699107019	565.330901202178	324.397866973191	365.726284585459	497.250285143159	230.106080167917	847.742934378227	237.448913624708	198.144845368319	364.603421970168	212.488776661164	317.449738303966	534.2431215004	369.068064135963	428.131618368794	263.129844997913	120.228901182442	334.68830382904	1787.8600274819	206.700605238127	195.575527341797	252.00560494959	362.408178330407	129.431345955621	750.030167216907	385.773391493729	445.523331596086	168.519019139993	330.032197268373	333.309058342626	267.494742355833	661.040719833214	215.527501482197	436.678090115015	391.693572028355	392.979140908294	207.229548156562	725.004054262878	317.534317635262	142.641612078859	158.888600833889	677.953830204911	277.66039815262	95.0631521979811	139.438781467589	162.343344452256	64.0587049797296	116.798206771429	348.114476050163	835.98893435104	84.6794386051475	377.841393928678	804.278525071847	441.758513671997	99.4041745686901	316.10247979	425.226963099452	348.733603449322	879.804656885937	384.880516272277	79.0958611063893	144.493095971011	439.730982365372	521.16478996161	103.515420526427	263.665277793305	220.936450825118	121.631626868876	1232.87316918973	201.161755863716	269.539559087052	494.433392812656	1896.83734178427	75.7144239018882	402.04183531385	496.705785435661	303.958252692611	2656.23883809549	1248.81003126669	740.458689383608	165.805927165192	190.914540455004	201.211652789827	152.922288493245	189.872694486104	175.198750705954	247.732543457603	114.318860998229	144.405202054539	110.989176405782	170.670797230544	216.657829985346	1524.58230088326	922.314484357501	881.39799191194	635.981162423447	1856.92286354698	367.789527266669	324.833569694692	176.950329739528	59.8184678509336	316.211052751323	844.781635567038	117.691374166717	265.53704299447	230.466876890225	461.88812596788	687.845622144743	851.78969960622	113.140996337974	145.008762494395	179.853544052407	59.7756780997009	324.322222480602	181.53844639185	111.035688095807	175.511026607931	140.994396843595	550.073572806664	412.800085338822	159.606463095096	300.256352729051	444.583776837036	6.07437692442087	287.162554596467	156.88627326703	719.245802326324	579.78989980462	210.546399548982	109.516315159407	617.112545895295	336.222317183578	138.020265944066	339.398460100873	83.6080851028347	447.521171600227	99.8188720818379	327.112505880239	1120.08696374813	242.257085211456	326.6517985911	449.506815312087	498.887009453166	784.935418809175	276.937600832511	213.264528153617	330.964090294817	1007.1933026563	408.923423977595	918.968003632337	101.63285073009	72.2877711098496	455.802512213311	129.555549568131	995.166685706021	416.546849960036	70.649208573601	322.927661500598	92.3378352715707	747.778374573305	774.230989360585	1285.83661123086	64.4947912087912	159.540407178434	66.6974612725247	221.246898255218	106.588942551855	274.849552055532	284.28045962538	324.779805903462	218.474555802461	184.184675249152	153.235275343267	249.342919439791	360.534330541554	115.376870545407	175.107821928785	136.60630741739	88.0927295464022	105.779423971229	312.524502593973	15.274464204462	1226.59689025234	383.639311416535	259.66564504645	249.355303190328	2032.57235193255	79.4300617060388	655.10891563748	327.366310738884	297.25366943185	603.127586156674	460.961303112685	166.614978290364	486.153504816412	141.772564045387	518.65943606813	1439.8832336911	316.38707323149	162.958138241753	21.7545130612089	145.624268920557	85.7968172038746	139.40779402016	585.897456119977	249.09346514998	270.936973148659	170.276061356612	131.894129225441	146.092277659556	171.53329618796	111.366419768554	133.639186504483	861.879134554781	461.644208578514	239.055094432148	122.831706093539	284.241016853272	181.597628070811	283.758086155618	2115.85274191873	194.316895874155	216.237067092143	1156.35035182765	304.649012825997	671.459620195281	209.439468586301	248.186017822643	363.022408790235	191.21713660915	366.360137799346	143.549015424569	500.920506432985	959.052094961978	251.338806965134	475.012929269735	169.304903424835	172.99765824679	168.449238747208	97.6362021436794	191.939566300484	202.877172133248	291.748844887034	150.960656565655	130.783532622355	146.806838493953	661.443431755488	576.79146698196	811.395103576311	191.434673824106	719.585341443657	271.939478712585	288.105901608384	392.153454463606	298.250260230798	446.555303374197	583.974440006897	486.738649110848
ABHD15	848.191143194664	2289.3421356177	484.996532339586	534.047862196775	942.00169782717	87.8271520716969	472.663956122149	1390.66516626345	744.552119728258	646.564059963456	1672.32185038099	512.650982128743	209.536117100414	952.602287677509	251.188207449296	506.114677375981	52.4642312030181	326.902176976913	288.265496574208	632.493	577.509586727408	997.335847427322	442.487564757379	702.786225192792	1609.01173059732	519.453398488767	854.91249232833	286.845465841104	526.401260549991	1037.11306341413	0	826.186264646619	671.233727740213	463.288175635151	678.531440429908	375.918833503391	612.186332841719	451.937071326767	740.310462374857	392.234494814815	247.877780368146	774.68781590795	573.238311851949	768.938574421395	686.924554750062	766.579866968859	496.4414969556	568.499590291641	551.110388157813	794.867191386458	889.892215890987	1220.41092073664	974.203444251758	490.758392061572	395.716477959965	830.567687079286	265.635810184523	756.686776200636	509.755115125362	366.92000551431	529.804866567919	592.243273175856	657.667033831089	2011.53282974309	464.80873880979	954.27658748714	311.435384063718	565.55317505953	311.578010317582	417.093783684303	26.1409578513627	254.862187238775	160.833408691849	841.093005986014	207.228910477191	724.019530987775	698.072901888425	430.590090184062	275.293812943074	753.176655339613	419.639077833297	373.085694291512	194.649679555188	315.430664808894	531.774301321388	1111.89420449741	826.276620166365	1024.8453367017	602.008035002959	474.428790463216	506.021090436464	493.068896614907	501.783722325108	537.628184621632	148.733796519893	362.924011971065	1007.06522344886	1062.25557787387	662.233160952162	597.66105945732	1423.33573015688	804.060702122165	668.737309813477	795.01931971914	517.076601497338	399.100171142844	745.22949455254	257.811505968216	114.654986408035	525.031048540057	771.384654282337	821.391031325711	166.847344120493	253.452024627143	706.199571133077	195.60192719847	587.192090224536	307.539295505247	672.930863943761	655.051856942971	1014.1808755649	478.567650189354	358.289204977463	1021.63139822215	644.780874223304	498.992601761385	476.269854343462	712.423556181534	989.194194531215	202.652823629577	465.02022008594	306.547456001201	1437.52554060406	701.678580019182	433.154011865221	624.034984531156	553.26887020736	458.446398595793	1558.44258838291	265.489473125855	649.869234994539	222.824765270933	507.566953304316	352.443126789645	266.503602338121	393.694073110137	389.806380676843	416.327213041755	705.429938976662	120.464096465967	1076.03113825373	324.298178948123	695.480997556094	349.832038077057	231.63149210509	517.680674626921	1106.83994486917	239.133933876199	274.482317834113	543.193957387839	580.333988523805	275.199868362598	330.721059720663	393.72877080333	336.196652046112	316.502736803922	505.327830824024	328.731095255241	151.958173617435	485.600691496062	16.0647134892946	298.460433547876	768.094658659051	551.753653016361	287.565416957443	403.165756909633	301.1259876683	703.621422877648	557.727150731034	401.610421403735	386.843669756588	1084.09413442074	596.758568908592	137.497862832057	400.786008539911	723.598669031432	456.014862651076	655.159600298242	228.849043478965	507.559594584249	474.573381019559	465.731497457458	88.0962431789779	21.9900152157418	3333.66344546751	458.256896299464	490.915322538939	507.383506808167	556.320011277582	984.368104931524	639.948278211338	1851.04379997242	880.498747528209	340.467148381396	1057.16706839062	406.722485696062	468.598607656318	563.929270209274	535.47413183291	565.838760066753	378.486313431128	641.012603749219	534.538452982495	756.877357914169	358.438758803486	401.083120144849	283.126125894044	818.818392922581	570.610293839926	362.572658106865	659.382801838828	557.659670640517	519.613877939851	431.391173458107	304.532945820907	517.744080519621	330.424020258352	234.3308541139	367.635500636386	494.114025560238	358.586562847851	955.509356210129	425.846291956485	749.208730661006	581.068549430523	436.752321093719	324.617591004371	425.364555798695	716.124521904806	163.846340040242	613.409762526274	200.614847157573	577.876447953889	635.885141504354	689.326304450674	384.821596719093	591.425119551167	456.359248674958	824.416738577205	572.103184426343	530.363733415267	647.542291100242	831.195738760747	898.616826820733	421.171600419568	663.020901889233	934.76253078558	696.809176684405	760.228713501148	338.162283996426	579.005672152765	576.484179206493	510.295033600362	506.538146786617	542.815131896396	563.806370438477	781.75050289877	92.2699843740735	1046.56376864495	722.646940334537	621.82837235516	452.608769605432	752.429064401797	296.22853808259	710.466847257496	474.921746421095	464.514896458375	429.940837011917	355.732791345673	1121.73451352947	366.826588662609	593.08835210836	924.487551492894	976.420223444856	290.510695161991	119.813939638517	278.502029867025	1652.70426389001	804.08268680122	181.799928726956	379.547435855523	859.507982074218	272.086585093115	883.933259974725	797.037851264993	631.422145371949	356.760174099429	366.892453811738	564.043066069655	523.405159070874	776.699079382715	417.875567445364	321.733339108519	875.818394089949	2439.16357433875	588.655621566289	617.709230562924	219.946220989399	367.573378605268	276.715312610889	304.714818039476	947.019681749233	582.202628667066	514.534206566666	555.071685478768	609.839003809261
ZBTB5	5231.32489954599	3228.09993042663	5396.26704942833	3622.2667855359	4511.52211656462	4011.59342593013	4249.06470962997	2582.8628288854	4733.96270283994	4410.69025427537	2516.34607646878	4892.505297452	6261.20346765411	2692.7248765979	1344.17295503911	3242.24437025484	11920.6043994096	4395.10759565317	4000.53147758723	5120	3702.55226129209	3258.3473712389	7140.12295888994	4618.95693047114	4816.83811303409	2423.73842248586	6040.68550433717	3049.92042530923	3938.83126232549	2885.87918060991	126.075373333333	3913.60960052724	3903.4822936277	2190.19871373677	2429.5803189587	6410.39203983858	5350.66309881052	5636.0327437049	4381.88239302352	4263.21540197531	4478.38579793027	3211.97880637675	4377.71911950159	7089.58783316322	6041.62704681537	2795.30772813788	4129.73860654274	5534.08263095165	3059.28891608059	3536.6145720866	4226.38895483502	4645.84627267368	5707.40652931558	3488.81628031129	4049.82192223309	3042.74290992537	3762.36455237342	3491.36033342134	3931.6874459659	3505.18642383469	3318.74994221436	3467.16647694616	4130.53466526414	3194.29780427561	4176.01962939495	2166.76693842557	3673.95185649608	4250.97928660834	4403.92257965332	3370.91727654373	2947.46414342737	3237.85683927822	5642.79832825053	5796.48354198301	5574.11732538029	5093.58872314365	3785.23087622844	5508.02362380643	3973.86796135073	5733.09782452468	2060.29726065625	3602.74806161822	2907.86549891154	3943.98844629418	4058.05589570777	1993.39230807273	2441.34901789845	3857.65531737506	4147.26947825316	2440.50475771525	2361.43175537016	6806.05944509389	7798.38984687322	4414.58416251831	1958.94915362739	4540.95470520343	865.389507402423	4966.44521857378	4383.79585424284	4756.03289949518	1869.50471473219	3799.56204718108	1860.60504842429	2823.73535287088	3938.37765449414	5103.42665284745	3523.13496047672	7110.53837402538	4392.45650973007	3133.04648729809	2404.68226032317	4193.94783823022	5407.62918510302	4232.53039047619	3218.97257192547	5025.97255453833	2175.19629754638	4495.46308585531	4688.85735859294	2560.3841041971	4428.54545790782	4887.38183543518	2822.6833844296	2155.88943412351	5011.60650056976	4346.60945829529	2378.78868110256	2665.52286917931	2317.74696925404	6571.78341186975	2637.75318981221	3951.96314689613	5887.12445403057	2939.83531790239	1784.76825647753	5201.76931313269	4100.89023745458	3116.35785380001	674.205255276372	3554.21496828421	3947.26021722364	4597.72920463193	2052.97370236542	4257.40387159877	1237.08241240988	2720.74204102888	2302.46240105102	2524.19316615476	3567.68315516063	1760.88377546821	5531.08564262796	7091.42554058304	3831.79213464551	2093.15905387085	2698.46521554671	3518.3198096041	3051.81188230384	2737.06593540761	2540.52551696318	4361.16452159026	2758.47064674951	2452.14079777048	3357.49324545507	2423.69103994509	3058.16476419145	3274.97805476024	2860.71770561146	3755.62982013122	4539.48290482505	3391.00228090107	1061.01828626969	3136.54071523986	3089.53217215646	3688.69402722058	4912.15656283633	3497.74651688183	3205.81680758491	3465.00361077483	2996.72172681604	4938.61907886636	4467.01200719174	4261.38297487266	3635.66695695421	3506.41465313329	3067.83482864523	1811.38669669227	5269.27330392804	2586.31619168718	2804.93526971576	1829.16095084714	3160.83780188499	2676.95876795156	3290.79419532382	3881.85075028313	7493.78854334507	3445.72210901073	2518.99288477631	4361.1563945014	3650.96128080323	2498.2905247617	3206.02582043934	6600.74894133093	2431.67707900152	2745.76800076486	2996.64842517005	2752.16282564422	8546.34067510448	5398.99751209727	3970.43054714379	4793.42702911175	3090.96065041466	3513.43356682948	2446.37875257604	3130.41373160763	4364.24333791791	5389.89655905221	9993.88534921712	5151.82529789987	3390.35187570527	6263.96094835247	1693.58544322344	5874.20674600936	2583.92101782178	4304.5339997958	3435.83404562755	4693.14675441716	6586.87092911102	2515.6505707136	2071.06845607855	3882.80773642534	3620.30843318318	10714.2452655286	2480.0649292391	1880.45017699674	5642.76765051178	5134.77247551962	7532.09211735037	2178.34067879539	5644.84991911584	5137.85213714111	5654.92392527306	4905.997014261	2498.41023258535	5260.59359055823	2645.62351082509	2640.46312951858	5951.50268070588	3295.92790709692	2069.6767355378	3499.16519774828	5393.54921535507	3630.03733323278	2979.38354353934	3403.99893170106	5993.78312273397	2350.87409365781	4430.19602025787	2932.74339412653	4444.4704103545	5153.27450649952	6507.49785348152	2957.97992039139	4475.39524230302	3025.2985832683	3333.61867028124	4513.71133137117	7849.69519593561	5925.56967173784	4948.56723585047	3333.02232228594	5498.88284728786	2834.7175104431	3886.40008152144	6268.2143069673	3434.31538760391	7773.73761880038	2648.01639187014	1837.28051016426	2964.43992788061	9150.98380861419	4106.63823638725	3572.47340032154	3569.22222426343	4366.27583653571	4282.68992545258	3930.32512707064	5099.50337103671	4136.28432249301	3947.27081393692	2749.44115475221	3044.40291324115	3061.9736156859	3544.36409626625	4450.64526926526	4441.78362853369	6904.16727244343	2950.41393926929	9636.46636008251	3606.23217647977	2942.73441708312	3625.64246327796	3952.51719048589	2195.88686055345	1836.25871331431	2247.89037943959	3444.22175106733	2323.11982126602	4288.95130929328	4810.50455918291	4309.62814878967	3081.9648031441	3276.14895183974	2765.51328131047	3109.40538676665	4347.66521199158	3713.16066307372
CHTF8	5317.93246953252	7133.09270795992	4766.26505894608	7044.05346418829	4646.89720942957	2661.66294710502	7439.57097720116	7570.45731678236	7205.64465116316	7628.42315223334	3842.98572636988	5388.80440096204	4230.43155347419	9085.85451048045	5655.14572797999	6931.58066082062	8412.28004569255	7671.68499982831	4470.99717977667	4022	3855.08019328401	4584.10659250199	6244.08542892664	4425.5987814853	3560.0001735148	4488.54153660358	9454.47619718822	4939.25166222645	6942.13341456424	6224.47995903069	2647.58284	5259.36512387483	5315.40901525468	2475.67684828039	7551.39828865543	8454.63813359663	6463.89055169354	6761.76207671148	6149.32322417603	6677.32999785333	3377.71911832569	6368.94771485615	4750.53132838818	4061.25134902403	6038.23054213542	3732.95142357609	5253.55122602465	7644.18312509045	6118.57470085215	6145.02897015707	5544.74718426437	6917.78937161922	4629.53914810205	7106.88023324682	7911.90611906958	5910.8612278535	3142.1302715778	3997.87893101614	5125.16611292988	3482.8097389151	4881.06492558236	5988.11760287698	3631.56607770024	4845.78688125976	5957.01919574132	4676.22944103429	5137.54009622499	4973.66899472676	3933.67652661989	3631.25218543973	1361.93170765264	4539.34831389005	3517.87233629559	6016.81771170751	4242.24550088825	6751.07691840942	6845.78828537194	5142.64798389945	5657.51815324968	5865.04154137345	3198.1635242782	6316.58504181569	3761.67591275705	6620.03528164196	6323.91044946259	5584.16542126239	4740.5753026042	5591.68793353157	3454.67547538488	5003.69889067656	3842.01198294352	3319.96787061784	3364.54077188505	8780.47805853826	6029.83507058964	5856.63523558797	5809.56338425303	2457.42877918657	4317.13229198245	5517.60568586507	3554.01609573939	5206.96418264641	7510.26444340559	6272.24512221211	12088.5211417798	5372.36984896804	5636.11999613227	3730.58139013132	2724.51018644068	8309.09340548106	5966.88970054623	5738.83439200435	6854.42365088805	4160.4828173081	6527.17268420466	4082.62412335162	6595.75651514064	7424.54982466219	5505.81225089185	4863.00551993481	5301.86421472448	5587.01315953439	3176.05524504958	2832.38895329773	4432.83247550396	5349.49664587452	5210.80190101584	3487.02932471353	4504.61164521426	4661.15667856463	3734.46521493685	4170.91325834308	7675.17419044348	6022.86646002326	3370.4962669618	6821.84898136425	5742.59753185567	6823.81842309499	5130.81626473036	6014.82321155374	5851.34926034291	8007.88870710148	3821.95270923697	3671.99897117421	8587.969322079	6740.85822749537	4116.22002001345	4079.69873974632	5931.36373017225	8909.91546171556	5268.99171511781	4482.38040893721	5783.76164863432	7549.2102051217	2839.16059443217	7473.23553294004	9987.07294817193	6465.8562696508	5605.33879223938	5322.32471224599	6021.85070552735	3524.52549206008	3636.62175605896	6160.88707757014	3422.01720909525	4158.41096060383	4398.78547549673	6122.19107665227	6581.28709681143	4399.13809414192	4124.52178887936	5438.40947299386	4399.5246137016	3493.76154257314	6594.61644613755	3164.40892634211	4164.74783105561	6651.20718964132	5380.70350601994	6071.38336436512	8600.82318275369	3363.35793444224	5117.82232150472	4279.88847367739	4422.34669743303	5299.98329772924	5012.14725267107	5820.65502389083	3382.75958857944	5323.75622267734	2757.90709296991	4544.89888672956	4756.19541547693	5905.76741732729	7145.24023900344	7657.15679307478	4373.9688477816	5693.02983642448	6256.85798094392	3342.40989903725	3743.58624147802	4130.93228447532	5531.93160881269	4774.78007591298	5525.58377203535	5260.56658982113	5410.45400958922	5426.79609488773	5089.26736149853	11000.2021248274	10617.9938432488	7201.35180547561	6583.15357219119	3078.88428746594	3329.99281985318	3868.11253783725	5575.90221870791	5144.16013790036	5951.66420568949	5403.99019393509	6628.63131868132	3606.10402683291	11239.1202242574	4209.21931837175	5142.26766588242	7765.23782164338	6426.09784581939	4839.63252651569	4566.13373770169	4431.00296285436	3538.16498438197	6625.08948952952	3493.17037734978	5273.27052677077	6287.44121397422	8135.28499332821	11318.804532616	5989.72597962439	6707.47797016908	4230.54297173177	7502.78958649901	4773.23639026069	7773.39625620983	7360.64338505144	5646.79922429389	4664.58178053865	5473.86679289152	7776.54137530713	4546.09775895003	6493.51443692201	6163.48079013198	5891.45551134538	6022.65250419161	4497.04693743004	5631.05455953794	7082.78948566032	5940.10262391555	7709.1791540864	7208.0942008026	8638.48468717671	7173.44473143237	7467.19091983972	5025.69242891015	6104.39431707588	6393.98990857222	7648.27309948988	6626.9679242708	4163.83544863047	5703.77026782765	5555.03418476793	3816.55136232553	5035.85031715756	6162.40802097587	5071.31045852974	6979.99469722883	4691.1971933516	4938.10228459825	5637.7425389311	7332.68177717058	5554.26588083679	2985.21235899921	5484.88682057878	7276.10367960242	10356.2681282828	6516.18613019262	6335.16205838659	5911.97007727196	11228.8752856561	3690.50307275141	6182.06707852391	4542.23602412944	6725.85232222033	4811.5875420908	7684.8476084876	5423.57519647371	5310.70990549366	4839.08211767014	5245.4585446677	5543.73283804467	8610.56639412581	3832.51891692513	5505.02394272607	4471.30279172708	5718.15054597129	8708.04381224344	4819.29714416754	5898.80846632244	2761.55514302323	4758.44638731107	3521.51565433738	4575.04957379913	4634.64821672521	4812.36560718749	6983.58602313436	5567.25021013216	4769.1108928789
ADAL	253.9021125719	1380.53222008685	956.249271255854	132.355798719205	700.418958736059	534.87912345735	482.003741465568	850.155912472385	1417.19362591914	472.390574381064	1225.62664950761	513.626000978057	811.484923110434	476.315505038096	1070.78184553963	864.377712601138	590.375284297134	792.603333321495	726.496516329841	1783	961.925537651299	871.990613611752	662.166099186715	998.204838372106	451.962143767815	791.877896812174	664.383522975268	413.862505854424	993.796758209574	245.923855287611	0	647.418688563056	413.066909378592	1056.20572657961	809.860106319568	475.744290091354	287.28392476835	973.340151115194	712.361886240137	1204.72023407407	681.36980175649	710.951830660466	497.082945182116	1147.68897961436	1144.87249441486	597.038972261751	589.177859667119	575.902617543906	801.615110047728	1084.50372961769	1044.01058972553	869.901256817499	616.486291780217	569.116464542433	1024.20735471991	878.913986814753	637.793932462294	922.58744561911	828.642911859545	794.471623598606	544.939208270575	491.8935691431	855.846782642731	564.635213535855	1118.76991892768	854.914846453624	706.827947021445	678.814543034604	640.002926950062	989.730039251521	813.093556807549	798.882978318646	1081.58186737038	939.446789594574	1048.23311103242	1163.42602650733	724.673467084926	1074.13603238501	873.000968778932	775.188716204431	937.533543009192	1054.62371518667	1058.40030154144	543.403547548461	547.901553111333	614.40173878954	858.197504226262	394.680153035282	634.6481219346	640.132395466296	651.267884913597	428.909081662886	407.74129739538	1483.43011931681	475.60225631361	321.106308941169	19.0894744279946	504.749996249709	773.299988762942	377.531808627811	555.009212186118	750.956629970973	683.190916218294	551.271543944424	1185.69194637954	403.42299376857	1342.78821310713	88.4473898146204	184.008313245449	1173.64188910151	584.606708344368	737.756382202168	1939.08037492228	774.458504927143	320.29806612803	606.71787068025	330.466867265111	473.98622322033	1314.58316410041	705.216014914587	699.454381889773	625.90255752686	736.537293373034	512.953003291456	1365.9954001553	798.63785189375	609.420566310452	774.892676986946	853.209213127826	855.135009021154	608.712274572049	464.936840811309	537.117064758819	1230.36406638672	763.45133563732	588.920852370662	1008.89331438189	932.820401654685	645.637235985001	1492.04969449737	864.804001941235	1345.91232911737	951.211148762647	938.655056635374	874.106135714769	631.868384282052	537.410846680325	863.585864617834	480.124838522215	1426.1703305445	0	708.461341230198	1201.21515864314	1131.37701525855	804.488961319407	811.922509269893	749.961112854781	943.665190818903	2375.14504702236	1326.31852580322	998.62666856369	1204.44055897919	348.908146053823	729.366411488136	637.493539831452	312.348992395678	808.411027158458	1516.16985032709	1280.44879678773	394.79444434607	164.383114774177	423.856853410792	914.539431328523	2027.28224585456	706.006854583256	277.00274428997	906.979907075001	371.724525293852	801.884117563529	1260.12701617919	505.17219523102	635.395075776242	1057.29476179043	1091.45750232335	538.219626696851	1667.62345173429	1064.71914182464	546.774436851306	1381.42105370721	676.032536212996	349.214374712506	1272.86063443148	2435.81573363397	1499.19753114383	67.0285200656983	1538.33039100979	841.239650075391	285.818096295901	448.20561065999	529.940414343392	1647.48733354301	1325.97826415257	975.002539802179	625.140506552941	1278.95630300766	1010.43692312938	997.291208947873	654.499253982886	672.027155344056	1453.23346748422	1200.81130314631	1128.8458487857	910.933310576536	777.235782470481	942.991487938802	1276.96677198475	1048.58518734069	975.70513822397	816.240647545739	1080.56665866059	1504.87607284249	1111.63927738292	915.141034320049	824.14300493376	728.050018915762	806.13076668627	1059.1929610089	513.778370526693	657.923312669249	885.130413744344	751.052640919688	558.565536353251	572.157216979705	1123.31151546762	667.421602583987	757.757818200643	1065.11540371654	385.420696772448	1045.27115003785	539.249786988572	496.154374251222	908.182719122115	743.684226673622	1047.66390784108	867.876495614581	1195.17580084433	1411.73412397253	396.433286727741	1013.49215787653	993.533462704923	645.829517696238	505.96404364049	664.986210611077	912.91648799744	1012.77406245169	414.266648776233	666.62861400792	423.191024581326	938.089522315736	472.150527418883	1105.59899323822	1089.91548052125	890.962390550471	851.260793827585	549.533982640779	826.260400616695	680.873720585153	1057.03885602497	618.922954015013	649.094021097352	359.332938535642	324.353851016135	373.07561998036	667.89729616233	1023.37180699854	146.508436087455	1049.47631278843	599.04803329769	627.313739577316	593.556080369735	1013.12119128455	547.275561303215	465.404946394107	741.584488236618	709.095997868516	1159.62777292993	504.760944181687	629.487425367498	653.884410634824	974.604032752168	652.373927469725	307.196374167508	1098.25750367957	1553.0789988341	1216.61652717226	840.719837777182	546.178790809471	828.385637345945	1302.49663376542	934.896475978492	824.853552362433	517.502250746729	1952.18446364623	1338.08389035917	199.13743601642	889.567207229312	681.818699202908	1767.71592424813	1074.78185217609	743.709171845223	1076.87087441048	354.395050257847	500.42621280856	1192.78112448375	329.136240654009	684.248387313173
LCMT2	831.450528526348	1519.95774461535	775.269949454283	593.65468543173	1230.98043410502	552.708427572595	1067.82778043057	893.589571307549	1619.11994496816	1703.00225184478	1066.24833748677	1619.22773189693	725.669362688303	911.936158207822	1283.41937515034	1076.33240074854	1502.40330969409	995.072112948441	873.741678106508	1541.072	787.25363695247	1227.34729000526	1352.50947918989	1250.5658097324	715.095687027755	1641.2372480593	1122.05497646904	1135.96490460419	1596.83652331986	694.518776284368	0	1173.99316296163	1538.79196150443	567.005758378554	590.978996503468	1018.06702881532	987.540735796866	3239.55131103491	942.471911348635	1246.74535851852	1212.00610597354	1684.27874168372	643.948360804105	2217.12643789137	1592.44222533536	1399.611362478	676.469732115323	1091.53635650763	1327.67502601655	1391.56201450944	1319.39401538536	1727.0567076743	1193.32112767256	1633.35366502349	1833.74498610206	1006.83708536117	1057.18348034933	1148.71181954536	923.556486042539	1306.37151067848	1491.7161209609	464.576396417841	604.710274994671	1212.88415432686	1019.09180962419	1142.34311379579	1122.38064114944	1264.71150603405	702.885165751341	1126.4990603899	660.638514906134	605.791375274304	1518.58464206549	1428.54022129072	1276.5684414264	1635.17585417565	1150.243900577	1062.63923494579	891.968960503154	860.373709426827	933.772082872765	772.832722504515	1012.02448414276	981.145294184721	688.745536000154	754.790260540954	927.559689498524	1487.95749412936	1706.52274946276	784.188856629357	1091.693648812	324.550270127319	394.904197211157	2426.48592298149	234.139323372181	477.431090069236	522.892520373486	566.458446521142	650.636367661346	1697.30490156127	428.545007837464	865.514815211909	1875.1410253651	700.849889534677	1593.11032443065	688.775204757531	1919.75152448676	925.564028385796	949.720326428123	2083.12482559948	1286.13475835761	978.274859654711	2001.67208562907	645.343814558095	565.093266002553	908.272309643707	1590.55061297714	755.537742830574	1954.99006968053	1396.30758905444	1596.72645362452	687.215461121328	925.576188750776	416.309683830747	1556.70255017698	892.737127299495	487.052501422174	1178.14660890196	760.333662665795	1124.49308785719	604.859665239315	556.842960506568	2159.13292986497	1678.37526445687	568.347105418894	788.116215470279	1164.28349959584	1413.46331038335	1170.69743294691	1191.09648907318	1625.998112697	1002.19296816631	1761.89282597554	1717.63696867536	713.606421529854	1057.22368687192	1017.71861053021	1194.83147719234	722.084666914754	134.685779685606	227.371000975873	2424.74981313004	1741.36914821295	1675.86615080705	551.984047105823	793.577714036217	1200.42884259316	873.740037061255	935.983085196961	1110.28379486193	1511.12941167562	302.845080587787	636.009706235254	913.321656863463	854.154139069168	552.434020625037	1429.54580672098	1253.6237866321	1551.68557567099	1110.39109927689	0	502.778999515882	999.861695579826	1319.615293547	637.761897641736	404.076579492552	624.413455739066	1514.35925048149	717.181906020105	1033.92597575411	610.088936339298	207.562391420239	1388.10477928314	979.819447558152	696.694525252599	1440.00450358737	1755.9753694264	898.854809514296	1194.00316188611	463.040035272389	488.004703123887	1362.74999738568	978.234551767846	1290.91615985277	3136.93473907468	2159.18122146218	931.053797884563	806.930593430227	954.970748340882	807.966082151305	761.86620823468	3455.99477683194	742.216649725958	668.296758074286	925.326954734624	723.58292347366	2185.66184299282	1147.61864388021	613.59680278156	1141.64824718314	1873.29670251742	1601.40398535781	1277.18813954066	966.335960109446	1168.50065538084	1696.09390266687	1212.19468185433	459.776781469687	885.35776819974	1331.0320674717	2395.86205860806	943.43435922392	828.539891584158	725.621445679863	814.003287069246	1762.61518120565	926.859745056212	980.438206554306	912.752764759451	1459.79932928535	745.375739122111	1368.32292379373	434.516839857407	1041.36508219664	720.888848569952	1137.48178642247	1732.07914024042	862.348831863048	1528.51041684096	1155.0666240892	929.067743254902	1339.07770411636	1364.44544067392	1062.67037451395	1257.02111784176	1118.35583158229	1401.36492447001	654.575892038829	1568.5857505246	2223.87895332067	1512.75964351837	1487.33054439285	725.97064901056	1473.77187902808	1287.87945661708	1000.62371644953	1257.63707093463	1570.79630191205	778.944684664881	1258.03265529374	1776.83786025322	1112.72766499728	708.612087951141	1623.40813097974	1214.43303106785	1364.99990169481	1383.14338602317	1308.71477412615	1442.26744452785	1247.15717596862	1044.57268566542	1300.83801292995	652.206643514993	1350.57705718249	2374.82758556957	494.378066733509	1549.88885928358	1395.87458416536	1246.97731159881	2012.89410942764	1197.54083762323	1281.21969867974	1923.69934310607	1886.3199293801	743.45747794144	1409.95332538898	560.081048208777	1230.94343282797	756.588768326158	730.954816120048	1116.14859417003	352.151941118851	990.828327127952	1864.93395737658	1656.30064438573	1481.03552817725	842.246193736042	1868.2058317563	1603.75435858191	1830.05871709149	1487.91910892387	1136.25494185695	561.798157080846	887.389471276862	1795.89565263323	1352.2724945061	1027.35577753198	663.911741134667	1543.28090250044	1012.88749150562	1605.45921935616	303.201285206322	865.398713879466	963.034461893315	382.716558900011	990.984694491037
SNTB2	6168.28594212184	8192.77566109315	2696.28851888489	3793.79600785838	4765.99491884591	2717.90676045829	6180.5167461605	4955.45039563779	2867.9587503739	3192.72187091656	3535.42807697183	4212.25553954649	3910.48817548987	3157.06792845134	8239.92956694031	3979.60823598365	11169.3484571801	9881.29571360409	5127.54840375238	4242.232	4693.99735016149	5830.7552170612	5142.51717723195	2886.02548681655	2505.27118297676	1894.70848195527	4099.55456721159	3565.37497081732	3392.19214916122	4864.34218557727	0	3375.30642127256	3105.97814235954	6496.80756830131	5099.92985871512	6613.65245187585	3043.43427766567	3069.34459693283	5128.0214933748	3888.71084021778	1447.93958299766	3219.54113328979	2188.98100615217	3375.2646039883	4438.75194417648	4788.03915106269	2502.83981160752	4554.30486495785	7424.52783617182	3695.7556946755	4227.29732267738	3298.58271811321	3818.2039214765	2795.11625110053	7645.53978814055	7126.85342702303	2747.86606332979	4033.46412374092	3792.45991184774	2016.95364466978	5064.31418243393	4843.96632919501	2592.03937513481	4981.43452685527	5263.3873754633	8736.52221502104	3972.2293664691	4731.0044102894	4874.18034005737	3458.43993430049	4344.94328501669	4384.91259482641	3831.65671613072	5529.31020178246	4967.3987021427	6030.7707984745	5195.98003835634	5145.76599228499	8854.68200039988	4766.38141793616	2185.20041935732	8190.73787400708	2294.13948108451	3577.03363717925	6276.47087994109	6341.98900594337	4136.1829860201	5362.77492162925	5096.16914980174	5241.48940506409	4254.33014942036	2522.50036650346	2307.87514927469	3171.45673845975	3454.42224553221	2572.90550429802	4921.21560227187	5195.72329898703	4175.47755526412	5819.8632931324	3442.49819210487	2476.58036730354	3798.75953382782	6238.47974014552	6785.46951344075	5384.06902067211	7813.43761089404	5244.27949592478	2514.36675696234	3252.2025648022	4135.91318214584	6533.7443911773	4201.31450697768	4816.96629163857	5431.88924072641	5603.6384249851	5255.30368000407	6961.54304794068	2732.98912607	6507.85112718401	5014.73219563546	4908.31763730837	8029.52947262571	2481.7075174823	3024.79945391888	4409.45629040481	4831.83449003287	3467.8670344573	5120.47462241911	4900.98189032116	6529.07354112202	6848.96297702205	5677.67215645328	3268.50852512867	2896.39015993348	5371.34348986585	6051.12365125244	4841.43684402882	3415.28956547191	4450.68886619097	3750.41052719788	4748.73593354055	4876.62688935316	1806.17284341013	5394.52132429997	3647.60357451141	5968.61567869943	4491.26834790308	5656.16646435231	3322.87500085937	1884.97952665299	4260.88405787856	7102.11849537539	3958.84884531492	4725.51404518293	3434.12779529227	5234.73109233961	7816.26081740412	6459.80689942253	7742.53139730432	5212.51843249306	3595.10707491141	5382.80933277745	6992.20019513128	4622.14089645794	2432.62339678786	3875.43628131266	5054.20313917139	4944.07689272139	5277.25963697867	119.551356199402	5957.49718005405	7899.21350517007	1390.68863021213	6841.66475600687	5225.85395942453	4237.4361014126	5500.22193851047	6755.71213151047	6320.11385760265	5023.85579415369	5278.19300673587	5446.38802005522	3927.85475548709	3201.04643629725	5954.09995245197	3966.99141970405	5508.13603145304	3833.59649008225	4787.78917756098	6357.87301684114	2356.46621678539	2027.65356013656	5199.64538015855	4819.27015849963	4087.26796714485	2513.58153983622	3000.29477572339	3581.49616801944	10196.7954885469	1632.26161140179	5477.19364471251	8480.48911225979	3934.42686626574	7545.9829143287	8758.31784656063	4128.69660792844	3411.49297441029	3161.16380710523	7547.74316198452	7114.38049130064	5914.59443388038	4115.32322396996	2382.09026142098	2054.96454541551	4492.65700892746	6942.54491937161	4764.69001939115	4432.46672085696	4265.07996298365	3014.53670371429	1833.55485729787	6677.46746369975	1980.24244793034	3980.73757381168	9772.64413715329	6080.91129071489	6594.86448820883	4881.1539063756	5099.11597863066	3843.25078176181	2793.83727610686	5674.22938654245	4592.50751254205	3742.1687290939	5769.32118236561	5226.62332378816	3992.96698346694	4078.87173861633	3291.33675344603	7210.77860204957	2668.3856552609	6165.76914648896	4205.56303554466	5306.72881849131	1765.19605136691	5217.83113192768	3995.70180351209	2392.86540953517	7385.19351069051	3527.10772749688	3531.76824961592	5640.246012884	2859.55765217572	2517.29153083141	2669.77448814026	3438.89606512407	3156.46347724034	3005.71117573527	5463.89985348563	6221.3586793607	3908.34059503697	2567.4125150539	4639.20677037045	2350.79319865092	2852.74092951931	7086.93439617433	2422.92321314734	3594.35192227654	3968.05968402408	5018.22059761181	5968.41831911817	3567.02817647973	2369.38205272279	3577.25333978789	3458.59827919806	4024.4323767892	5099.04386778864	4716.63047978206	5337.25234384969	4837.71235464423	1844.61547612637	5506.14964900139	4190.58917644638	2270.27548350173	2705.96573371636	2966.3551812539	8597.2019764704	3273.786988376	8279.46787240228	3029.68892403793	3531.1374049846	8965.57074277152	6707.89689501754	3230.17097796882	4654.67226533656	6041.38600696715	4353.62632012079	5930.37645329689	3050.38160806596	2978.49048007399	4941.20524053751	7616.36174775475	4810.86546423182	2857.56145304159	4021.17614244622	6126.45878304409	4139.14756740867	2287.46075229506	1862.81942335044	2874.37647074969	3685.66757081971	3739.44051911662	4072.09051262967	3020.9399889088	4486.56522993978
IL12A	666.83448428791	376.510844721481	236.250746430844	317.264635165154	247.206691318609	0	22.2464120923035	1174.0312575005	213.140500838765	255.02244776369	222.228600865664	101.564463470237	399.559523130908	718.059967092773	131.632756425676	543.137200169729	0	71.6056855471583	9.60127554620936	245	610.12402880578	155.810235034075	8.45318424493678	347.960288331972	247.655281635963	814.083781198948	214.392504249096	557.802555661275	274.983933018829	130.414165682824	0	116.389876595606	130.116076454257	733.772157901657	678.531440429908	134.769237512321	403.993019205493	1020.04081493133	44.0636218292868	284.841624026173	0	541.681817121252	1081.72027275426	401.691142865024	105.811878142134	450.224634083832	218.216042617846	227.682430191777	547.975947825165	250.437608245048	365.813293985348	73.2883842740018	76.5699534376703	259.413872751735	129.319110444433	602.302482169978	93.6202687993386	126.631910642441	446.343555903061	304.92044708538	161.376847084419	392.831669801782	115.654970627396	58.3191300365671	147.880830418652	154.769067030398	108.742761080222	49.0398339074429	148.293361122575	240.138580952183	1387.34088130288	796.237670443419	240.351526082307	472.147070664256	117.158203806292	207.186024408221	374.218111432107	1076.88042919308	252.261251563661	257.296680272109	476.32560521594	256.680904225326	144.574926306108	51.7527188141391	120.333518673984	261.689629484434	522.825022796467	122.222742728715	143.485038502438	1458.96841800027	215.527501482197	1453.64616517008	1047.70881543513	48.6902664983637	708.414549613979	161.97397884643	57.2684232839839	1709.51823547347	18.6657974329075	256.027318494722	0	129.303790591028	198.658351524468	869.783991556758	381.307038668073	42.6378559441908	204.337336777171	9.47650605156647	1098.11412743252	113.682441325131	506.659147231785	979.625737199407	86.4318771767682	31.5188433333333	356.903297933863	93.9434122343613	9.0538867743866	111.090521067265	742.446766769257	357.623086345721	291.772399302591	17.8829302150532	1579.51061179997	3.71705074848881	1787.3251502032	123.926563224892	1825.70110831661	641.198662995054	601.386584769297	51.9695309349872	988.836395401852	473.048907434999	38.8705696244515	995.315705735969	1032.07310188008	214.551091198234	484.179791901556	297.56191120155	388.525062362655	413.280810265606	811.701846552576	2255.41693028564	218.983861585645	96.2069699012828	1264.24637172909	9.2468544041276	335.879050144276	206.700064959238	99.7178521628747	356.542582636126	0	204.363848431788	448.504931790568	921.612575788495	32.4681643581823	579.578081843345	336.615098129215	111.402733950401	0	748.160702421773	1002.39507108657	1120.19802460824	205.357365963107	103.27312021071	99.2324849737637	90.9068641534871	74.1238595785967	199.735349015843	98.4517744563661	95.1736606905704	0	436.898602746509	691.827756341784	4868.77622210782	210.663335641778	450.716329692155	23.810928348031	391.638339148879	1.97023124708484	185.797562433079	225.715236167052	25.4158030310497	457.296200651689	790.66212766731	550.179996399172	359.402122359578	278.855013335024	1018.32873130881	22.9599067098152	714.763566933532	1190.91055991701	185.175791201485	0	551.490520385051	1474.62744144536	231.094475779498	337.913679665115	414.144588510387	288.293056102908	643.499074559833	42.5407527440684	0	66.8441457547593	215.565691914807	206.946719074693	117.949835384752	225.031824759183	72.0203272149647	879.088922606401	99.7072704963442	53.8190795601611	285.518689729986	100.95420955928	55.8235644868302	236.195211400231	338.827072934605	290.722174504824	0	117.702782099956	221.83867791195	456.24093040293	356.349865856064	559.381452227723	107.613349994895	328.425313184987	161.223221952648	427.933825617048	223.613384063431	101.931780836081	181.839480769231	991.624189964276	224.022412856048	436.646297168722	726.622349883955	212.362223406357	210.203582763934	139.895336919973	499.619421742063	117.64121799319	145.51184728263	213.093308770132	289.652960251572	58.3884310198298	393.248076444429	97.986055956485	162.574279600352	227.462261190187	714.501853986046	204.495746942389	564.455500751527	56.2434114510237	37.3530502016469	272.964964027971	14.3283178123316	374.918194428982	112.616723049476	163.345543347824	417.272268992776	390.669672532517	145.990806830001	158.40730368527	833.912076956956	308.746402790128	205.694987356108	121.443303106785	382.423285341898	352.915451588386	299.214702631406	17.0346548566281	887.598335826146	822.112930081079	527.07500790122	83.2033166624066	647.213075542593	445.467727752304	117.206748869964	38.229433499952	169.110062558021	103.277262003583	0	597.944578375067	209.787799678457	255.646770883882	682.405823785477	309.256444427229	17.1162770912167	10.3718712631255	986.285910538998	82.1634861530669	42.9973421247087	344.932349776091	222.280303259417	61.4407643989816	400.661337465179	122.41135984148	271.278784864149	51.0452238627904	254.88699720086	50.2096208027487	66.9278616536318	34.479408941195	15.0000652390356	146.22143814433	873.604294461837	209.263068356238	338.882745611166	129.576404373403	114.042115583003	701.212949747223	283.053490776913	109.00840139738	291.388248120362	297.245645202077	110.151000543353	79.0947555060023	197.607067056248
ZNF507	10236.8886597775	8065.10626339858	15480.0489089924	14730.4218339257	18210.8929271375	13025.580177909	14272.9253710194	7041.46973636278	16576.3480740043	11096.0438177987	7659.03240790149	12495.3279468108	20814.3823171422	7884.29843867865	24676.0815628893	15495.8747787767	52511.7326626742	15903.8696761809	18943.3166526711	76740	38014.5099943424	20870.3736893929	16850.0139282407	8796.88347617682	11577.3063034096	9447.02930168916	13385.2096250924	9077.78675261656	7569.28975302823	8920.32893270515	0	12962.9225058356	8965.61726806235	15538.9151037239	6829.06873815132	25773.6209364101	14229.5318986824	10040.6427204686	18369.262252025	14624.7433066667	13059.5320570333	7705.82069085886	11390.5427154516	16487.5981541621	22013.7573173584	9924.5169339349	7926.6922926922	13468.597685518	17168.9705078391	13289.8963365983	9128.88719245129	14307.081156691	23864.3021547406	7689.68725757815	11755.1174849278	16375.1916819102	8115.70705154267	6912.62211092554	8423.32985446695	9382.59517985246	11621.4717849635	6937.74888145581	14830.2683577366	8989.09863427269	6828.23660454818	5719.20712881878	9992.5004767729	16787.1120407285	128082.45893518	11721.5097562898	96478.6323499458	11390.6957107288	16983.0203315885	6491.38603698413	7362.27443197352	11073.2993227721	24692.3573989511	8307.3880352136	8319.04598185762	9523.27914413152	9798.69816444218	19005.5469519883	12430.7131056983	10298.7910440137	21616.5827199254	7604.82123760341	13586.8603613284	31844.1170951106	10380.5906701187	13432.1140987528	6165.96069457765	17309.9466639823	18137.815358294	5615.60749012685	9379.00953010057	8837.52477611263	7101.284487214	13683.5144968717	11719.4542453755	12831.7420472694	6017.46830054423	13419.8535851625	5722.32958903408	6469.94947358871	11888.2906789053	7420.63997116581	12430.897810283	12376.3169033458	9449.71724795982	13949.9145624414	6270.88129150725	8034.26994671507	8699.55633322689	29587.1885061905	8876.76642508761	13195.1311957758	8331.83704065757	6623.85378501778	5716.04443536606	9445.26354800088	9512.57959370092	7871.03888953119	10874.8794729508	11961.4730256877	10582.0293012031	14848.2382234269	8014.64862416687	8480.19065272325	9683.51038977115	7545.03099119769	9492.82682745156	16837.7417524049	7857.67151483028	11923.7169343994	7908.79031769475	16800.6662082279	14538.9080032383	24741.870805718	3151.04967103637	12567.9775290044	49324.3163338657	13374.4273648216	12851.6153768076	9158.6532260116	10543.5966087629	8198.8775716598	7374.26141722466	14518.0502684924	7578.55491775159	7203.61180690762	12282.2637064238	73768.5371555943	13345.9487029547	14216.9706027401	26822.3113336762	10493.6850042037	9823.71314602762	9299.03625227144	8414.8609216614	12558.9823249947	8957.48902848763	22690.8404740767	14458.7555662312	9210.87472774808	18511.3720221507	33418.7641609079	6476.57223067988	12410.8282774844	9389.30506504027	13941.1788159706	19053.4973942797	14345.9242692884	31625.50564074	10692.7142715894	11239.1736366722	14859.5586895	7303.46111329607	7321.65219863649	10830.3591949941	10478.0535334135	10159.3352964332	15351.1407947868	7958.89983261876	18030.5255780857	11981.548526971	5843.87850956673	9843.21619986469	7926.74090069671	20369.2639027244	37979.2966242785	12764.2286293715	6912.63206160679	18095.4551204221	10804.9307780294	5978.94398986029	7377.78426688504	8393.49223895446	14767.2663642808	12367.3216489146	14683.1347659858	7491.03982411459	8210.86540494477	8410.83751238333	11458.8632091115	12189.4055416102	6392.87714619239	11836.5038407882	8119.34425760286	40361.8022313669	8355.75592599632	10593.629800475	11287.0494132963	6930.62622263265	10443.3006793824	19886.919267477	11529.9131697458	14896.4054372344	13828.4467084802	10275.9646285527	6826.90402521851	7056.2078974359	17685.3718269947	29312.5243	25772.3058169417	11926.6596010093	6976.6953625939	10152.1956865513	7475.07598154899	9960.94737065551	11153.7128571833	11867.7612392918	9355.17297390305	18343.4464150486	6520.54871764911	22745.5135279669	9008.93033743557	25314.6971035642	25155.1212877137	15650.1390822088	15610.4253812763	9322.03395390969	11978.3567937369	8560.64439857488	16864.4797810439	8779.55061370105	10247.4265973738	10055.703048608	8103.83393101592	19128.2153129436	21167.0789836477	8723.70997080229	5212.448369048	16023.6270688437	15656.7575637892	11975.3571380916	11543.2141125713	8825.07408519728	8037.67304862872	16834.9714482665	12636.2391153949	12995.5992901121	10235.0667682437	13751.6398798745	8673.99938989372	9594.020945436	8379.88234127903	15269.100901124	16585.4430028679	13798.0675947596	15792.6115044385	14612.8728337828	12142.9972974166	10831.5661178115	49503.5194980144	10820.6519004698	8594.18486089013	8472.26241913308	11135.9922064298	9612.435533889	16309.034287775	14559.8399200957	10437.7000943238	5037.55567301664	5248.40780351052	10180.3694143326	12295.9076949375	10147.1473857578	12115.7705909623	6915.42675121646	10768.4454610104	12605.0297001456	6257.62011217011	10763.6539131466	7515.49797441127	7112.34982589168	10767.5828651097	16344.6806808655	16144.7741181545	18181.8104193569	4013.58020354123	24191.2837655876	30116.3772336575	20155.4683031327	18446.8215908426	4246.01178595288	7025.29999555456	10915.2725773692	45866.9780364824	12324.8127630243	12193.5031522279	17847.6482651528	24110.4086924456	10174.0787927395	13910.5009300749	7593.09397713249	7535.61278102559
STX18	2619.90898569386	3497.62261422898	4756.57502833056	15076.5925862493	2931.16799714317	19660.335442229	6783.30367434588	4801.35577367832	8521.87698721131	4826.40594065107	2924.88081052685	3261.67019830134	2335.58954273448	2245.07911251259	11793.7886959081	3960.90654654664	3682.45339494489	8975.38996329285	4813.43947383296	2828.034	5444.16888064588	5401.41874766836	4547.81030604791	8744.60711908577	4001.910734184	4114.65675766011	5503.2176319542	3112.68220963654	2875.27542216061	4496.31527307985	0	4350.07163776076	4254.5891665995	2138.31953980512	2210.72109725359	9907.486592731	2717.97525698806	6319.33473529549	2636.47337278566	3702.60491134469	3709.49238088497	5099.38664253489	3586.89687007075	4989.83867727787	5800.15778419491	10159.4108705269	5078.98384733144	5310.35450884893	5047.63570168253	4033.13435191156	4356.8774339828	8077.60673081871	5514.99801631955	12581.444446373	21782.8730567696	3380.30147709926	2656.48097844803	2179.82087469916	3300.9776343291	2808.61944066814	4279.98996247526	7412.54914907119	4880.58358520466	1956.34172577212	4417.10396058529	2988.22587155612	3802.11685143924	3977.12536780584	2794.13375412939	4383.07446382754	13293.8153983975	3042.10141120353	13361.2123478663	11939.2040722785	4319.40448003774	4918.26153433482	24170.059392456	3617.90617049594	2817.27964349825	3631.56451356986	5632.58808529795	4648.12847424295	3221.39395749353	18130.3639421845	5524.65265814235	3575.88411105299	5129.3835768051	4900.5259623221	2775.88638881713	3395.35291097592	5308.45173226746	3855.47535264493	4533.7240906621	7241.85914515443	3678.43423414583	13234.8767616493	1660.78427523553	5986.9981306991	4298.43982912464	2216.00323049335	2960.0491316593	2372.22723507387	4221.08296254061	3832.28051727783	2178.85781587976	5910.26936054952	3990.18723932264	11460.2546516944	8689.94692256936	3571.06778589955	4817.08522657453	11013.4914515098	4408.02573601518	20288.2201790924	3763.38388195773	15680.2280225379	4841.56368913154	2792.88605696105	27902.8392933855	3846.95488209276	4624.39268483696	6348.44278104819	4857.56137093821	3215.03330849941	12380.3844207575	5405.35998665267	5430.94611852834	8954.98325589387	11968.0965131806	3784.33147713234	2655.7346017712	3330.2101377942	3434.70954266096	3149.69539197184	2946.35663605218	3877.10241521575	2882.55200509124	8355.75962741946	1214.1408198833	18593.3383415255	6440.53284642448	11136.5497769827	5696.99860244122	19328.0633297258	8550.93092649787	5628.20889532511	3195.9017828412	2517.18638429174	4243.50797180627	11915.0710013603	5820.29273505295	10497.4896811128	6334.6290560096	4677.23754579849	3416.36879767048	11642.4879118468	6777.8638061605	5224.72247152787	10231.5161216936	3836.62133189091	5174.00159030669	11104.0767601919	3753.99844391314	5789.74284724289	4630.27194613579	12199.7780905907	3152.57808633158	9115.19199242983	4376.76994497625	4208.75552325682	2540.46631923729	2680.07948848978	4885.41514887479	2450.13253677985	4121.51571315899	3407.62672575223	5560.92975493046	2166.03880888727	5953.90879342807	4249.06888508197	5374.16799035387	14626.7946443691	2455.12924747042	5938.56011106642	19560.733144189	3792.08773322814	5102.22104347197	3295.09701191039	6845.61098506495	5614.24071358276	1477.44543147599	8334.40639298215	12417.4010358992	12935.9329830125	5053.95041295365	4533.58728164323	11075.4516756056	2396.87249987822	10033.9474737922	8384.41062735856	7235.79917499134	6265.6115778638	11794.5965041048	11405.2735781015	6531.02554295449	2968.40025885509	13087.6959683102	9170.11198706761	2711.52435358747	4232.57363256981	2434.94970766783	5636.29295531477	2922.97653258845	8862.96133348229	11260.3311424261	5360.30304996527	25752.4112437136	7287.0206202006	2471.75586534295	9231.32758206952	3000.19975049817	7306.12364293892	5645.28697791485	2739.27322678291	3614.70411724625	4121.49744237538	9312.88032655	2933.59197172044	7222.97633866861	8313.80802516968	2540.62332107107	2595.67601059091	11999.1994177531	4222.49365793775	8552.15539239595	4716.0503426232	8800.69164749596	4002.63105056749	17761.8973009589	13786.6119856374	6803.08339491512	3669.80042096399	3620.08272322945	4731.00250354869	3465.88158284642	5814.96439325957	7847.36024125163	2516.82125644239	4645.9321331661	2193.57503544089	5618.52286115916	3191.99132205439	2665.76712704937	6748.80758251938	5180.65413695284	3261.78652412097	3655.39954597058	4504.17596226436	4497.52431650089	6543.53726575177	3058.16839016072	8250.40418414229	6892.45270812915	4012.60920627148	3785.81584548193	2168.92622416537	79425.6792710326	5707.4533391159	4619.06590695872	4305.15081391071	3560.66275458045	1905.5788747198	4468.8098782685	2364.17775032083	3936.97454978204	2294.32210912955	2512.49146894817	2485.00357875619	4104.31489369793	2727.99946871918	6047.13987920663	2791.08377578585	1297.89899064125	4095.14693601954	3008.12266887854	5335.99724365218	3882.53368553956	10729.3227462393	6278.6597335302	5288.42942973379	14700.8480305468	10751.7831847289	4349.43395232943	8248.17125316976	5770.82124966975	3230.71525986654	3639.52956593934	5242.43465801909	2628.61837087209	12921.2644734956	4516.78400546096	2864.9712104764	4899.7008220293	7884.97433376266	1589.72427735142	5184.23150084756	9301.05292382011	6455.83296693367	10466.1391364018	4675.65793787757	4551.92988284821	3843.17473196585	5685.13149794424	7490.84082215083	5207.28232349317	10569.9754726058
NSG1	396.37869391149	1298.23521739911	82.50026065839	603.386729455201	1436.36210760196	1767.64815085429	4032.20483068652	80.9674867989154	1506.94073400039	20.7201459907868	193.047067418658	825.495646193395	544.526979471139	383.163979040375	4105.90159542549	1794.99126524834	1033.86022151775	392.596689724075	3741.29703783958	921.038	456.90232954629	3846.05537724874	1121.45577649495	963.40902701273	1796.00151362427	2054.12016323877	1607.40897858839	90.7598738953378	294.334118200206	1716.84846248859	378.22612	703.186412976021	408.936240284806	3102.08479816908	240.769220797709	1504.51316640783	704.839887390836	1382.11351942748	2413.70728464871	1130.0089017284	2243.83143510044	4993.5902391628	1189.00828320104	493.24281444567	1795.36309969047	880.876241575472	3104.12320623886	3137.32995720139	1095.95502695935	644.604626439429	608.322846327253	401.489701310433	720.44669189504	4255.35262877018	4402.0199331463	563.668867646986	386.183608797272	743.942406486153	2913.71418336434	2590.17611083735	798.742890426431	3542.31688334302	4000.75987493701	1562.32177802779	4233.89247089922	589.596445830086	2074.96722821219	962.809383280385	2191.21782605902	302.971850586933	15.2505860248716	1309.58347140215	2065.5318523392	4844.96437689123	1837.74763600625	1788.38195053229	971.167879943315	1098.95098370363	257.932941856573	1339.87905986778	624.281411064681	3289.50249812916	1944.97739491127	7633.02143607708	1748.67901250745	1358.50596019955	180.19230312994	339.10954600796	348.834203220735	27.7150655053762	1846.03990399969	3292.14920979507	2676.16005039496	2687.70271070968	1534.77845879373	1106.52949896252	414.508847729475	683.055695654825	1693.25448141375	1737.42308053557	1694.34575476699	1725.74309467773	295.671461627466	119.341101404902	130.577590165383	802.985621656655	637.182198167442	173.619067370749	881.566021502825	5460.26472444426	2915.55837061114	1209.56473572479	2600.4495832635	688.916364120476	1035.79079048581	1397.60397242828	4176.26598117606	1832.77141656773	598.452010508858	798.799626294776	807.378194574274	4593.36857976949	3721.01195076658	2304.32242166291	758.429030486225	955.030879747208	2289.19105490185	567.665454621791	1739.176689889	2480.35925193976	1560.97713378136	7539.01845178457	8763.54660623998	1985.4633941534	1396.86994323037	336.477411310601	1817.36547090394	800.204295824589	481.896776614575	317.961300308192	400.31692008257	946.151264270116	180.644577693971	2431.73932561786	3496.48874274475	3270.316503399	2383.28873980943	283.914801089774	619.803696625915	415.655887561348	2683.14591313777	974.692938710569	339.303731006778	3465.53945699513	1832.34085555402	4264.13467264012	4217.62877245406	1966.29244024364	288.532620312277	319.499232350935	885.574592877235	512.285681985476	645.97851040822	948.821791935894	1570.64275102973	2715.7400049951	1563.30694407178	2896.21703400672	29.9635835301984	800.163739879981	0	719.402455982136	324.590419927481	501.332504496313	2435.53291258942	2755.94255759682	209.984247841586	716.897298780999	985.115623542419	2704.55172898505	1992.7043909772	936.360543335588	84.5154729984565	369.582979763098	3737.55573012667	3675.48570466395	330.229522674902	925.72761835611	188.481700831991	483.530511024949	282.05776419087	6474.51872438659	420.642539830333	412.247195403171	1297.56490283981	2845.56630624009	4055.06340335582	651.768309616584	2691.48370117124	842.658252847427	966.843024320235	2880.83349076862	419.516163727413	2320.85029800469	675.102672215762	2087.71208631012	123.674580158449	3501.27326161356	1151.0870269783	3609.40319196766	1873.48434201103	2886.88446574702	2749.43155081142	3478.24177368438	1966.28755839602	52.849189225823	171.451538810537	2453.30584778494	1609.8516558547	238.536212808548	76.3881084468864	2918.02396742331	844.923448762376	962.06334895436	72.1019879869194	1962.2747181139	4572.51784794847	556.456582113657	985.44170765249	1232.78878220503	483.372785616905	3216.96483557835	3783.86926291509	1064.40917904111	2004.74995139016	1176.47317028164	3552.79151473806	1667.33278920574	1629.62400797838	2045.72538238522	4650.30983331343	1671.53895811845	1087.93319674059	1443.9078742114	2130.49681665386	3406.90489540054	1409.01696845196	682.330831799151	979.781820515182	1591.41574286681	4820.11078648024	2312.4933806656	671.424118326503	3525.04251367709	5280.47180625227	2467.51083151757	428.230208236186	1497.44220452536	1307.49904773068	1683.6204431994	3526.31707453823	10062.7080410915	4979.93283576907	721.514724879886	431.491092020984	896.040088842803	909.024648030691	335.567890801577	945.420505433719	57.3617972132543	271.985090059937	3550.99555275112	595.840422443148	2219.97926815211	174.551111268998	348.956723241823	87.0266069574856	260.830774453896	5117.9620948442	3799.97354237183	1742.00209395594	5347.39372091125	820.131228609012	1732.82711779322	2670.48988945291	8904.74315670551	3706.21533135685	884.359505613683	6576.50579431365	2935.76297062594	663.619846851827	2197.8252200897	841.515749495102	1404.39027207737	844.388563804491	691.641147705757	1410.0834730305	2667.56910873915	800.400425737935	4456.97728699654	1365.91504651657	318.751386329507	35.9140374389582	758.088459625174	1262.32883169731	3616.92161181149	1508.63956520462	11188.7457232941	3500.06616284723	172.049346810567	1338.53067718288	1957.10916850041	195.064632711535	4185.72543196164	2477.45696083352	2288.69979744152
ZBTB49	870.511962752418	1357.90054434772	2343.75365505605	2065.13974178054	1074.17487545219	1568.97876214156	1457.13999204588	1419.63263412388	2471.68194832322	888.299667042653	949.522203698747	2031.29217124656	959.776584186452	1266.17907530692	1379.61507470672	1178.99795281994	1793.74559558478	1449.39784193731	1613.01429176317	1671	2196.92968062049	2342.62055130179	1941.41464825381	1681.07263629987	1427.09572173072	1069.40149673281	1536.086953521	773.726125594672	834.600358109778	1145.78159849909	0	1282.71100685831	1437.4728446375	2857.26431182918	569.090885521858	1795.81904662145	1703.50389764983	2044.9999471414	1072.21479784598	1111.33573810025	2501.25417557627	1502.30892788372	1595.74922743122	2715.32779040578	2319.00501253156	1875.28543337802	1478.40823333484	1483.28406727878	998.884447227013	1696.44475878696	1734.53045013278	1408.4115586569	693.056245217888	1934.99597944427	2307.04775756427	2053.77710586849	1123.44322559206	1300.21515007595	1011.05884879604	1868.68677663334	1155.36467332903	4037.62638004961	1900.04925044924	2171.06480995811	2672.18410206041	1223.41262509743	2003.97373990695	2790.10844494451	2191.22953342963	1272.51005046624	3689.41201401425	1253.87328754987	1474.88436459598	1593.18311367639	1646.34083289292	1909.29890185422	2472.50271044345	1793.88500067112	2247.70135046443	1365.65161067504	1273.98197585533	2650.50933710935	1920.39147395284	1912.69423283922	3231.08555106568	1872.78752231034	1556.64560306268	2701.63442203978	311.804025976452	1821.7101087645	2572.27387638536	4003.90259529302	3210.62518280203	1639.23897211158	2521.02454745256	2446.65957520661	1329.90005181696	5662.77915500586	1533.26193198883	2955.16277787976	1441.07655093939	964.805206717673	658.964287983602	1788.57296075049	736.487068015483	1197.15620068534	2651.89669308985	925.538757702992	931.913070307596	1842.3784573119	1395.26134391522	2150.86531052584	1800.03778989878	3016.79907349857	1423.02838645177	2285.95636436946	1964.69343004189	1721.9030765426	1716.41185309297	1814.85026413683	1552.7887277953	1180.27339419351	4500.11939672017	3230.11338338603	1501.26442517068	2118.22855153961	1782.17106786586	3718.95224537131	2599.39050214907	1573.25943648643	2170.30068903421	2205.74687268621	1745.64547864079	1625.83578938391	2214.46694414961	2929.27918391058	2360.09498564107	1588.33722871097	1168.4319890171	1375.48331211476	1952.13890772381	1131.5704804344	2494.35962675115	1251.54079479139	2350.70350621599	1763.066906387	787.638631386233	907.37825126174	1553.01506271907	1116.92421295195	1337.58280246558	3589.99160411841	3533.43690391121	1646.85648374914	3239.60128818308	4560.02587926931	2428.08638146954	2035.87027278523	1674.91709982614	3190.82019603357	2065.08458253925	1170.28818018015	1610.95875435136	2581.82800526774	1455.4097796152	1776.18026884506	1746.5457576913	3262.34403392543	2628.23432679169	2252.44682796056	74.7195976246261	1858.44928033963	2907.09814051839	632.775967271173	1410.5888848491	840.398156405164	573.626910202566	1062.07007226815	1911.12430967229	1883.44787079339	1896.00798380323	2990.59282332018	1086.48388098096	1736.01901944344	1441.22454912963	1976.71406899183	2419.15777802332	954.680473441575	1591.88686521385	1353.82557382238	1750.54898093064	1864.34267452369	2353.63978964349	819.20971950906	1313.75899328769	1665.94627920928	2424.47157577908	692.185321641774	1236.50693594138	4364.43405569655	997.774018906332	5690.04958408329	1196.27971195586	2241.86972305825	1808.75049972281	1128.38675851413	1732.82619507478	2614.21026293745	1641.93468189295	1361.00673495686	1125.83696160986	1144.70785134475	1126.9307113594	4148.11595928565	3229.78879077429	1002.77145284692	2420.19749782499	2380.51620111189	1389.40458000601	2411.60111149442	938.757516483517	2687.20865641558	1057.91203258738	1386.67180669565	1212.649606902	2312.86245423806	2581.7886053802	1208.57709958093	1352.91272746071	2890.71292222851	1223.39434087309	3052.67874585175	3067.27891508669	1600.09717854978	3392.73933108728	2620.29015965351	2673.90541941728	1336.12508214449	1795.47691135865	1474.37739379018	1927.38127036866	2217.6554769261	2286.36803572386	1332.84080871241	1926.12589994462	2413.57624355859	1337.56245371128	958.815391155468	1420.23419854494	1477.67795946538	3037.14421835528	1582.41103581522	1576.80824965094	2603.65798985257	1711.71198512485	1124.15420657025	1940.28017030726	1621.7390312627	1471.04012496812	1146.20753037874	2295.24589342759	1188.76827991736	2325.91760016569	1360.75145481733	1423.92272892705	1281.25757643746	1942.81738500677	1420.57073772667	2529.64624620928	1147.23594426509	2792.99693134522	1381.88255276666	1696.2713847524	1300.33381746879	1318.34067086339	1002.11770283819	719.343035586771	1129.31126521797	1690.68702983643	4209.92425215885	3215.58122569273	1474.59236313408	1101.24435090017	2293.17324748169	1268.25099178246	3203.86753662668	1078.67461136505	1251.33432060633	1965.07671049418	3896.03694474444	1293.49818629268	2008.01532382664	1916.18383969324	1447.75050290253	2665.57231351466	1104.66676359095	1112.78077568644	1772.62610424913	1630.33296902921	2114.50212911943	1426.91707772022	2201.25957382848	1993.23164315057	3275.42347158686	1812.48818882741	1420.70074121604	1838.75396626078	2733.03137662344	1828.05297379516	1082.2633470882	2930.01369816594	1697.13966134967	1681.88358740922	1888.30286645748	1658.44097334377	1495.32511936594
GFM1	6908.29365312496	6847.12091074536	10368.7865100322	3210.29379075193	7990.88566639081	4544.01974654991	4868.66250988643	6906.52392503125	12111.7388746191	18590.9224969665	7268.78551638133	7977.07028619575	11245.33150776	12199.589913451	6133.18020853648	8270.58784423184	5798.10281077338	7997.4637082906	6423.18293106006	8022.903	13287.367751356	9996.4566582388	5074.2858917349	15718.570659218	17760.104100412	18696.5442739477	18823.9469444225	11228.1785823987	18978.7156578258	9850.06642433407	0	16636.4028174224	6410.79843355575	6648.44269650768	10134.1953844854	6967.31352092075	18148.6098234476	10164.4707595419	10956.9287474822	21259.6232593728	7066.67440231027	17532.5757349672	15549.4041223272	8922.09239337729	12051.8055640577	7077.35507294102	9121.43603682704	10311.5631532919	19266.1741203383	17600.5591128121	9341.13699793567	8033.28637704188	15495.4595138492	7941.23408785259	10930.4081355083	13135.6891919762	4613.03342228501	6342.184936553	16288.7695615234	16443.1428269615	9226.74462000052	8168.21039688459	7430.10488870911	3855.44852715243	7969.89268938348	8924.87616959704	11254.4641027789	8910.82431685415	8710.23105434771	8893.72086557158	12113.5897733524	18776.0328911845	20551.3446382226	5403.97879928302	8515.91940443962	9822.75316673973	9681.04946555591	12642.7026073485	5850.28476251038	8750.98006756707	10959.2655015508	20777.2059831186	11608.2618117172	6525.18548623535	8817.63828327146	13291.5348601938	14239.5590739263	6576.75740639649	10098.6591254274	6269.80608679609	7107.72685382598	13111.930141303	10950.8943430187	5475.77229076131	6598.90813677345	6256.75642971868	5922.19764653634	8243.42219787549	7757.3507536519	8732.08508236531	9187.05775231309	13086.4039753418	10574.3272493882	3870.9062767902	13613.9373357035	7077.96608261249	8434.49287771276	12087.9089181724	6670.59220699749	7786.22907425559	5304.37050749178	5623.83734825271	8642.53008382874	5849.78025267714	4332.26807727918	5831.98745996493	4864.63072916098	4432.53771170545	8196.38345057367	8411.57239941367	9368.77776810766	8714.09386865944	14500.6609833811	6746.49914721767	11711.3416055064	15581.7434866005	6853.68196062054	11060.1503352095	10009.9001899232	8990.72412724998	7542.37143738051	15988.9644089287	8215.99102669292	13719.2526405985	6410.16362181409	6288.72235918937	7636.5152058578	6272.9187344675	3926.19430887495	12868.3881709033	9401.53431763676	8774.60687890926	8127.73657415607	8966.75932388418	13799.1851574216	5588.18234489444	9490.70635263744	17623.6802072047	12069.1508008292	14482.6651137493	10649.0931800566	6911.97364527508	8966.18299275469	12830.9400355087	10303.0215837151	11591.4671681928	8205.28012977743	7888.30048020046	6761.23567765679	13441.0132057715	10295.1061143997	16254.3533865717	8342.35190316938	4208.38933044144	14730.4218937704	11415.9651221879	6932.47102901804	5220.24676636006	13618.8917474602	5206.3517348138	10161.8652769492	13876.3626053305	15585.4175088542	20121.3295942106	7162.36552289948	9305.2029501564	4977.27195000382	6664.48306554467	7958.28217779364	10062.8094666825	4820.66908822503	7345.15013210467	7705.96314189093	9178.55600379007	12399.2644388245	10751.0233074862	10816.0544255423	9676.43587785346	11333.2012845207	9176.04488672147	8009.54955865446	11072.7859932697	15778.1705850815	6588.27173910362	1406.79457913888	11296.0324937818	7393.9293963087	9277.58929817805	11064.0613567484	4665.08817919692	12398.7653664575	13755.1375215147	14916.9810561019	10295.9967786482	7717.04435461027	9333.40585894607	12974.3843170132	8683.99752162782	10585.6037505478	12136.8699938493	16275.1805729363	11600.4561471922	12339.8936371578	10549.9108051912	19039.2379154111	16024.4249141534	18997.4790342891	7415.36415890604	7005.48280139173	10519.4374434084	16701.5830749084	7840.93643697935	11178.6274501391	14385.8079713261	12350.2042342703	7056.28831741959	8039.61642462027	8505.18830413453	11850.0791810986	16237.1959886878	11141.2791681679	5518.24851298687	8684.8582842472	11811.5843492867	7977.60181260492	11754.7859418016	9380.44653864761	11351.9613701901	7276.72068150344	7389.78278628657	8611.55859899004	5135.24224620844	10798.3134097529	10381.6051272347	6612.58058741859	12597.960443832	19461.1603707587	10699.0890522685	11292.758520305	11711.8160545222	9144.22256394179	9870.50955846684	6770.79139294035	6318.65101276774	6174.31479920283	9876.08440885674	3933.78449927941	5019.17872353527	11571.2522653642	8166.34037226476	11036.2605437087	12237.315011889	12268.7608912454	7585.40139057813	12317.1987804858	9211.65298689766	17164.5242363442	10253.3999450021	9601.8784772893	14524.6259579975	9969.31671341747	6807.82581343224	9566.29596530428	17789.139007578	17496.6479825956	5756.57137855491	9486.08781307086	15594.6420637614	8793.14466458213	6066.18244972838	8112.09071174563	6989.819364191	6224.95298570468	6131.8343037702	12240.724368527	8750.69666288456	11626.8642286733	7673.66117993003	4622.02132657604	17421.0897841945	12275.4149711848	5122.43460342427	7998.4239902716	9001.11510423352	7355.4063245255	8996.19838667826	8437.65810050437	9294.69186126766	19466.1518449414	15635.6765820431	11173.8083621287	5898.83940552803	9073.42503011395	12779.2343418133	4401.27823225165	8211.38960519364	14748.4850706603	11249.9640881361	10313.0328101996	11852.2960442675	14589.4466065132	14640.9442832526	14863.990481913	13740.6323513798	13060.8404333944	11636.34283914
HTR1E	50.2218440049472	14.4019754703546	0	9.73204402347098	8.82881040423604	0	46.3466918589656	0	7.47861406451807	0	11.2236667103871	0	0	0	0	46.3650880322449	0	0	243.232313837304	0	0	0	16.9063684898736	0	6.19130464959096	25.9025480265664	7.06788475546471	0	0	13.0414165682824	0	4.84957819148357	0	14.8236799576092	0	21.108180475659	0	0	31.8237268767071	14.0083748148148	425.126350128621	46.550417483721	2.82433491580748	0	5.29050573201117	37.1924697721426	92.7418181125847	0	84.5453436378463	6.53315499769691	0	0	0	66.1763330863294	7.75914662666599	2.97433324528384	234.050671998347	13.5674624355751	89.2683230574685	13.9871764718064	9.35517954112575	34.1592756349375	62.784126912015	0	80.3700165318759	0	0	23.2293950087887	0	0	0	0	0	2.42125461235715	24.6642359530101	0	233.142898221995	0	0	6.59735077620792	7.5607238923165	0	60.0122335610262	0	76.8086289408411	40.9601159193027	83.4762641439738	0	13.7966383175421	0	18.7415218680172	4.63682987295081	8.1008204780539	35.7061954321334	23.2812293300369	14.2082437584588	0	0	47.9977648274763	262.536487608995	0	44.759004435356	19.381302587753	21.4383378200609	10.4466250782338	3.27983507263006	0	0	0	43.4680942741464	7.79475611125823	0	0	117.06998952381	45.7565397572917	133.086500665345	1453.14882728905	37.0301736890883	5.32219904494091	0	0	15.328225898617	8.51488200431253	33.4534567363993	15.5226750017647	18.3594908481322	240.695517786481	0	0	33.071519685901	141.262342200265	59.4686656851674	14.1347525907096	65.9123606992886	42.4139630909622	236.444059687849	110.347952572913	36.1899621731614	0	0	0	0	0	4.31566535387609	0	12.3291392055035	0	0	0	10.9145688562079	0	0	115.051265111494	51.3247955639975	743.160206420618	68.9366000430411	0	382.271778688213	7.03746680599219	18.6374552204712	79.1364529805188	0	29.9064125188991	19.363710039508	0	268.058701991052	180.676907722829	0	0	0	0	0	71.0781941447039	0	34.161621995964	0	0	0	0	4.49510231692934	40.843709401657	0	0	0	68.7721257883433	26.3561556397024	36.2149367967563	0	191.332555915127	0	58.2023957854177	0	0	0	0	0	66.1649162980644	0	24.7751845088436	0	3.86734115855167	0	0	8.08371344680527	8.27803432367418	149.403124820686	0	114.979820641435	3.63259885374546	0	0	0	204.256191433892	8.58824069028156	0	0	0	15.3252115951409	115.144025967349	52.4779668178805	0	78.4422877185531	7.0215245049505	24.5973371416903	0	0	18.9142022372176	178.358294431546	101.931780836081	0	2.93379937859253	0	38.8916339857521	3.81430056185951	7.58436512165562	1.69520385457894	0	2.85496812424036	46.2850693743697	0	353.035183186339	0	27.6576778514983	0	697.100798090422	3.57302182614151	59.337336209003	0	49.4385322278303	32.1234837826072	58.1828394320935	10.1871955095401	0	73.6884916062767	0	90.4955810219005	44.1474441480604	38.4719113255751	0	18.6375208191664	3.23273614181894	12.6734358200145	67.6308085236331	0	0	5.58282168382333	14.2592101651873	2.79639909001314	0	0	0	13.514743792339	0	8.86593254167935	3.00991707940746	0	0	5.73254449349222	110.927429559403	7.86166993867198	18.0511570830209	142.898936012862	0	292.194655727506	15.6188545786017	25.6744156368251	27.6583233683347	0	0	40.6086008955582	7.49852934295849	72.4284134216077	49.9206210741726	43.3705571482926	7.49457305151915	0	25.5226119313952	0	29.5350710604404	0	0	52.5002283366247	0	14.4397801833367	23.6264754595752	6.51697587713781	191.279454075024	65.1692506635256	58.1792403720403	0	9.90985467248908	74.8159015444172	0	25.1773715527664	45.9259870680013	26.5442328881528
FSTL5	5.58020488943858	94.6415530909018	0	0	73.5734200353004	0	64.8872224702262	132.246895104895	0	5.13468015631591	228.962800891896	0	313.060173382705	0	75.9419748609667	0	0	0	864.114799158842	15	19.6813409238117	8.20053868600393	28.1772808164559	15.2231674697271	15.4782616239774	0	37.6953853624785	0	4.82427952664612	0	0	12046.3522276452	0	81.5302397668508	21.8881109816099	0	2.24440566225274	0	310.893331795524	0	29.1182431594946	0	67.7840379793795	0	51.1415554094413	0	27.2770053272308	0	140.908906063077	2.17771833256564	0	9.55935447052197	331.803131563238	0	0	59.4866649056768	0	24.8736811318878	65.9809344337811	137.074329423703	51.4534874761916	6.8318551269875	0	90.1295646019674	0	106.864355806703	7.76734007715874	23.2293950087887	0	8.97714321316573	0	0	0	62.9526199212859	36.9963539295152	0	0	5.49428790404632	11.3377117299593	6.59735077620792	2370.28694024122	2.79000982853616	0	0	92.1729150166407	20.4800579596513	0	0	0	0	4.68538046700429	2.3184149364754	0	29.2141598990182	292.678311577606	0	0	0	0	0	0	0	925.457198565206	0	0	206.629609575694	60.6275614613585	0	0	163.841278417936	0	0	124.010954210146	13.5080757142857	134.981792284011	0	0	233.286391223887	178.293668005521	150.402232575303	33.9734985489319	10.2188172657447	34.0595280172501	7.43410149697762	24.3927750027732	16.0645544921157	0	0	0	47.2450281227157	0	0	56.5390103628386	24.411985444181	0	181.71163846381	0	0	2.85680192913717	36.0296091000784	642.283212796159	0	0	388.660190439373	0	0	8.39701823869809	0	0	0	1147.79064806168	88.5576676537747	74.1008148175722	0	0	0	0	0	10.5562002089883	21.2999488233957	3.76840252288185	0	0	45.1819900921854	0	0	0	27.2366385021603	2.14025596644274	567.517013747476	2226.64400921386	130.417493357167	92.401652388115	0	0	0	0	0	0	61.4330649980343	0	0	0	0	0	11.9800707453193	0	2.89297113164114	0	42.2520335133122	0	204.951846572517	0	0	0	3.44917128029102	0	33.0537934491858	0	0	19.3367057927584	342.422958325115	265.07161247577	10.7782845957404	620.852574275563	0	0	12.6351451254324	10.8977965612364	284.165720914581	0	1118.271180413	7.04331694599628	137.411851044505	17.8935766212296	3.91707598768329	0	229.878173927113	28.1463174586852	9.54144851234191	0	0	21.0645735148515	76.8666785677821	0	0	26.0070280761742	0	104.248412218719	0	2.93379937859253	83.6350341329245	15.056768867887	0	75.8436512165562	0	0	8.56490437272107	1.9285445572654	27.8184413922676	0	0	76.8268829208287	21.0132559932137	13.9980079937836	130.415296654165	32.1410571132099	4.60968938055513	35.9552961656948	0	7.75771192427913	6.79146367302672	5.80776519208448	0	65.7319838805106	0	0	85.8219560339753	19.2923295077786	9.31876040958322	0	20.2774973120232	32.3451692939115	129.746068947699	3.03608257766962	0	0	30.7603899901445	0	0	65.333261551935	0	0	5.9106216944529	6.01983415881492	20.5111810522437	1146.77875238471	20.0639057272228	0	70.7550294480479	2.25639463537761	24.3232231511254	0	0	109.331982050212	132.65114745693	20.743742526251	0	0	45.3860833538592	221.206615617276	0	330.244108644526	16.5221170088734	22.4837191545575	4.88790603358827	112.299492498139	0	11.8140284241762	0	406.597103807928	86.2503751244548	20.5223071079761	1104.64318402525	20.2512646796359	0	18.5109149104862	20.3653908323517	0	22.2002737864246	214.71351790393	0	210.709536417235	119.589367704196	0	32.4429513077423
TPTE2P5	5.58020488943858	117.065428898244	37.5001184810864	35.0353584844955	97.1169144465965	117.16399847161	41.4839969491229	154.933984905951	67.3075265806626	68.4624020842122	30.8605939868803	26.4967175984782	140.053235460684	19.1482657891406	27.8453907823545	82.7948000575802	31.6676397707275	55.0326730853471	233.631038291094	3.999	74.119929919075	35.5356676393504	45.0836493063295	78.6059125990409	59.455098550022	41.5957917666619	35.8435995565467	0	33.7699566865228	46.5764877438656	0	39.8611079448992	12.3920072813578	3.70591998940231	65.6643329448298	14.6133557139177	38.1638738809455	149.651048233961	92.2178165517258	14.0083748148148	58.8770876684981	16.9274245395349	34.1349117924492	49.5592968469835	28.9690458865825	21.7615098135216	70.9202138508	36.8309813545521	9.39392707087181	87.7424493374021	4.45552371550694	44.6103208624359	29.6679119588881	8.6664525809857	37.1404485196412	10.4101663584934	26.9099760130099	9.0449749570501	71.5058673847509	41.6901781918663	14.0327693116886	20.485317598272	52.5503142253565	8.59942081084654	22.5036046289253	18.4248889321902	49.0157995569102	81.0963990195713	47.5007050416839	24.8397552708296	60.9820167605662	21.1624630018184	393.848750693963	2.42125461235715	95.8113075889619	70.9755570076594	17.8569640198693	58.2064860554667	73.6951262447353	67.1577322264085	69.9480370897661	48.5991812032713	115.859072547157	70.0925885438997	123.336736065571	52.1376764412813	64.4195117374219	157.871042691257	86.5959800638848	8.0016549433287	16.1692479916318	53.0406969166843	51.348400736891	146.395401271747	113.080256745893	21.6306302978777	0	0	48.92038852916	58.5825220284534	29.2110111676904	79.6909207857938	5.22810637304637	15.3651629776065	10.4466250782338	9.83950521789019	101.045935768931	69.4943777114875	59.3575204017577	86.8726582566614	26.2488412046621	28.7420754190535	37.0229066932835	179.220645885238	158.857554729365	23.4858530585903	4.5269433871933	59.9370391331583	80.4370552657145	23.4192987478922	55.9243754937241	54.9542445508583	34.0595280172501	142.626954270264	39.9154500045379	221.408574819406	56.3329935244955	35.4541933062031	30.6757704665531	51.9695309349872	28.2524684400529	31.96170468461	50.5070046947532	142.172962028366	34.324206530746	61.3003117709239	63.116776872674	40.9308472178456	0	51.3845807430236	27.8154147273927	83.0816039602221	37.6378512100328	48.1412470224878	41.9768483252855	30.7642846025325	55.9291796806725	8.75847732878128	44.3190454057221	36.3818961873598	0	40.8727696863576	76.0605863673527	98.1106939898571	51.6929252320439	40.8513185440243	35.0673728698141	56.1458944435608	126.674402507859	33.7364564426558	78.8726648039171	52.366980825182	41.8689775264587	16.1364250329234	6.01408999840992	39.6260689899816	32.7534804512924	18.1577590014402	32.1038394966411	17.6247519797353	0	0	116.324203264084	20.9925676345887	149.457096232343	107.984120655412	64.9388954946301	0	52.9933098528409	62.7156675257981	32.7846006360353	156.73078535814	19.4594127936889	34.3766142464048	83.722587916244	9.58405659625541	78.2133989999546	20.250797921488	208.988724174975	29.9285237385962	59.2186991579784	176.161505598725	72.3896463894062	85.6684303510759	375.359712367911	103.392358298004	237.345369924782	145.825559334643	13.5587827948399	45.4234640865764	78.3716685780497	0	45.8804386637408	56.2653401609136	99.4688604332689	23.5899670769505	19.1710257594074	80.4770298474166	132.074029124477	34.7853739944121	38.2202739060214	17.1362500979599	99.4985907237741	292.000183469573	100.585162260918	43.0917529405039	42.5224664299236	30.6504231902818	39.6991013974092	50.6674769626636	30.052184007326	72.8415083754484	63.2475522324257	204.062583594605	46.4733301559315	95.6891876979633	120.717531503762	2.66206409599323	32.6969353345556	34.7634301470588	109.80917694134	35.9451428841291	57.4415732309888	46.8911039572199	60.6749209732449	0	98.562623739072	19.9847768696825	65.7807263037657	10.6994005354875	25.443977166583	111.637078430293	55.3553056821155	21.0132559932137	32.7217434862685	89.3291186753639	47.1237345059832	9.21937876111027	109.742305515731	35.8589860396132	48.247149885073	6.79146367302672	75.5009474970982	43.5539923443988	39.4659700254429	28.3130507823853	30.9032109036423	0	38.5846590155573	6.21250693972215	16.1636807090947	44.4584128566109	20.5832895506709	34.8099209371875	27.3247431990266	6.10481551126082	89.2840444493204	100.11947661974	93.6906017114547	87.5522167991777	54.4443846266125	10.2982347697623	21.4718236548146	146.503624629557	15.0495853970373	26.3715184957419	14.2304817909557	49.018987963852	65.4318831049364	55.0631362504586	18.279052941194	51.6868491961415	9.83256811091854	40.6853318101591	19.4142362412019	56.9929236444789	34.5729042104184	17.8397968314547	64.635275773746	21.4986710623543	71.2360287581057	10.1299877530359	57.8964003027154	41.3052925221834	48.3100178900925	46.7797046944565	30.6271343176743	52.1359767001759	26.5815639543964	20.9149567667599	79.567866787373	3.75001630975891	10.2611535539881	80.5426872326213	29.8942418779225	48.5710212123081	21.5960673955672	36.7228727488967	37.4214998203529	85.0048483282197	105.70511650655	19.6883951432677	134.648514673437	40.9132287732454	45.9566043927133	35.392310517537
DDX19A	3895.21738143348	4574.48712409833	2708.95980891965	2950.27498494164	3051.40756603846	2296.68945073562	5318.370022597	3571.65397117111	4241.4473557	6868.01809852421	2663.87893064348	2824.06084546803	3250.10421659029	6327.56357828731	5031.14064614407	3907.59331889356	4911.37496757897	4968.05184649326	5847.0167863824	2412.369	3485.00701955835	5407.52268196365	5745.0967806761	2557.20941894686	2372.9134721778	1728.42152435272	4956.39659207816	4073.23620411608	3872.82546984192	2360.94539620096	0	1802.06203454067	2693.19211847933	3966.99464081572	5467.1248085426	4823.79890179806	2495.45590200968	2391.75483390586	5380.39099144406	2882.53597185235	3214.37742149819	2404.5491195532	2673.59168834608	3235.97167923974	3284.24720232554	2555.15595081915	2327.68324959924	2798.63225266493	4369.0246727008	3068.20695821672	2612.27273234937	3353.76249856856	2854.61228743834	1589.33581530779	4477.57850299677	5708.2585701845	2330.21434168234	3297.06070388147	4271.69496356605	3591.59360520692	2490.6949354907	4141.21779934013	2243.22398372258	3834.94405120549	5174.53028518566	2410.46925935386	2768.85867033512	3678.76185622518	5256.23281902002	1661.81284304839	446.774582126828	3419.74820877885	2458.42465946351	3583.12511440669	3037.78295327047	2727.50838701527	3338.74143632074	2720.63676003009	3154.79198398741	2731.08221009908	1783.52940185411	5273.75190816441	2550.43263582207	3876.05437739749	3771.12190057347	4729.30277084459	2416.68617533149	3883.72950249052	2245.27043845213	1272.62854489834	1863.7178445017	2498.42826421804	2147.95415194393	4171.8599380062	2714.54477742364	4708.19425918675	4624.55880650269	3817.94370885897	2977.86665925632	4522.47089333685	2969.69850234836	3253.34304994285	2304.4029604043	2433.69848505145	4231.31669162543	2965.82038294139	4269.26488659023	3451.80785277704	2688.56920783741	4725.05540899002	2981.77482377628	3721.95745156328	6204.88809390464	4909.96489023952	2309.36687895533	4626.0867631274	3156.95677339868	2668.97198674525	2175.06566128836	2865.19595327788	2857.28314066627	2746.75676812857	3480.58999993381	2008.31880235776	2939.12315800914	3214.72160320803	2859.17596515454	2930.886346491	3776.6618281582	3729.95244976309	3873.83977856408	5010.57567724246	4053.22864758968	4207.34954373807	2213.53666455915	3446.84209478619	4170.98145532967	2837.99270697787	2080.59170417903	5293.98941923232	3461.66123558688	4613.8531184743	3110.65206733274	1901.27068731547	3572.39523064873	2427.29311651389	4240.31955256317	2481.36596371249	2884.76913787697	3470.25078593513	1884.13901854063	4907.54577134298	3121.37982290367	1856.87308417131	6291.90816647908	3632.10094457884	4487.85149269932	3361.97544187497	5111.31565992553	5467.25488902758	3316.16030451332	3988.06662219832	2269.86281625025	3858.55163572766	3047.48674739927	3473.8706188019	2488.28005678819	5649.18145466475	2542.30090948304	3512.80341688262	7217.91313053888	1062.98734223159	4067.71264924901	1094.63794620711	3174.6879277161	2880.50928321549	2693.50953176807	4216.56422153948	3722.91153009781	4385.78892041881	3372.5854667541	2152.51942627283	2162.3688684603	2584.67449534444	3563.19447051381	3952.41702001275	4460.5177138892	3377.57561887347	6087.88814382763	2134.4442164906	3846.66349406877	1777.79906057362	5787.99439261908	6598.96423006682	3704.76014395924	4486.41641521397	2135.94528006502	3485.35336156782	3621.96530576988	3446.89143701372	1836.97931562973	1273.06298869905	7018.86349633351	2193.83629775733	4387.29610628989	3341.7940527326	3799.65594803134	3605.01538418043	2683.55334241363	5753.14440518373	6574.82676387341	4718.06277650813	2917.66821938349	1951.2225201099	1503.8065983284	2496.51508560405	5756.29905519552	3624.75225110785	2831.74726563954	2393.57492989248	3046.06271313553	1490.44829081692	6551.54344322797	1429.86165604931	2243.16555917807	3469.10314135769	4240.63979839313	5029.42971036772	2788.97630513845	2690.98097137359	2779.74850702202	2621.64170172368	4380.90026206454	7164.37976668762	4282.06681652237	3649.27381377137	9530.02008933087	3320.15092046783	3138.99362008848	3238.34476247387	4391.02616449451	2851.19589701801	3516.37257743696	3404.15947847548	3750.3323036865	3567.9231239956	4371.87356392998	4615.54829575782	2724.06986737148	4937.94391288748	3464.45062771246	3160.83548245438	3393.5933570388	2017.31661523888	3320.16145809134	3441.50471499173	2710.04383596167	2727.62595982754	4657.60483213287	4628.09401984317	3420.35444928168	3992.93831382273	3183.00283658569	3002.22909930174	2130.68328393503	2937.61098475679	5096.82277585218	2455.30831100879	3168.83476128539	4299.6833289237	1641.26408563847	4715.81442678307	2934.46825160889	3497.41829248743	3665.85626885441	3234.48432451508	5190.29978277042	2999.9093239784	3296.7058302488	4296.79570498117	3027.93042223618	1687.13172743151	2437.96887548873	3047.78443923062	3143.04458227033	6144.03528978216	2756.3247881756	4343.88348967824	2560.2347694011	6738.49568295976	2906.76365788647	4016.53265148424	4866.01637925275	3327.02152731356	1929.63271995667	1720.05413321971	4279.7234500593	2886.60393262919	3468.52195415337	2543.94893641131	1848.79651647578	4374.30777495864	7007.9984758459	4200.69570617471	3600.83011973514	3308.84461117155	6114.55626475665	4325.21392420936	2370.13039079844	1551.62986058346	2527.02285133939	4077.36031683696	3832.64772320455	3635.30402941795	3383.21182923237	3879.29511800225
ATOH8	376.663830037104	125.502929098805	15.0000473924345	854.473465260752	347.266542566618	112.06991158154	704.467862388603	53.9783245326102	213.140500838765	17.115600521053	945.032737014592	87.0552544030606	70.026617730342	181.908524996836	118.975760615515	6.62358400460642	1590.16791134439	128.396401670767	326.443368571118	601	162.371062621447	164.008040207183	448.01876498165	65.2421462988305	86.6937433558974	240.523660246688	110.73019450228	386.863062797336	120.606988166153	35.3981306853379	0	58.1949382978028	101.201392797755	615.182718240784	1400.83910282304	215.952923327896	35.9104905960438	159.765428844666	112.607033563733	107.397540246914	870.635470468888	270.838792632559	446.244916697581	46.9509128024054	79.3575859801675	761.466881124394	512.802244750873	20.0896261933921	666.968822031899	265.681636573008	501.451931081039	143.39031705783	3.92666427885489	172.058466024456	287.088425186642	133.844996037773	140.424551932208	198.987187811363	250.33942770464	1186.11256480919	88.8742056406947	290.353842896969	396.531327865358	148.448694638535	241.113264396289	980.204091192517	81.5570708101668	686.5576747042	302.442358781057	92.0157179349487	0	145.491933137502	71.0129508879544	1861.94237564803	15.4151474706313	89.2493643604645	659.334056118252	186.805788737575	59.5229865822862	475.00925588697	661.563340577694	153.450540569489	848.354756249052	388.145391106043	657.993921259872	1124.1299013473	173.542759667735	465.974206653226	422.177132516788	176.036408753231	46.8538046700429	120.557576696721	29.703008419531	64.9203553311516	179.598054831713	136.399140081205	2341.64219650067	99.4762766331543	943.956041607034	312.442287208123	944.489361088657	895.18008870712	920.611872918268	189.882420691968	1222.64688259379	1170.89784109386	69.6094224185968	950.809440507169	106.843536723164	133.747982381989	424.814208063574	383.227672254047	341.969601003735	742.944164285714	1004.35604767255	524.517384975184	1706.65992044357	248.102163716891	995.25122140395	103.610426885209	47.9625861867273	153.28225898617	383.169690194064	1419.91338592273	68.7432750078153	266.212617297917	391.770364056719	51.8415940293873	31.4776214552013	137.010581555875	904.081558487915	2738.26174268521	597.193296957482	886.155071623769	472.211616676919	2303.14028510757	743.159680593086	321.688552650324	394.23866622093	264.923596324106	96.0896145128112	135.170535205475	704.854304478796	118.680797231593	17.2845846045293	200.348512089431	335.880729547923	45.5440821096626	509.669022165804	25.4673273311519	1509.29951359292	163.49107874543	310.053409368262	714.084112194747	4065.73569240795	94.4686741330563	235.135546487319	222.807652310966	1924.74717143886	191.699539410561	97.9784655949281	13.6609515196127	55.8253033686116	25.8182800526774	252.591779933217	275.051537695166	521.183387662008	124.078019843175	98.4517744563661	77.5489087108352	0	0	154.002753980192	469.333833544732	337.344593809228	0	183.993537234785	13.2758759033518	0	1315.56661142132	438.532458838843	0	246.485895386726	8.59415356160119	158.474898555748	392.946320446472	369.392355326914	28.9297113164114	455.371483078001	54.5755432880283	340.260159976288	336.19294130755	610.420801986344	5.35427689694224	13.4057040131397	13.7966851211641	259.933599742396	91.3840171830432	186.940028566729	431.522908822476	1013.24338354054	335.137363467133	48.4043814086188	132.033986297819	376.650561727175	389.234456769683	125.642986954063	467.500369640999	810.069544385237	49.8536352481721	407.279520995814	60.8043431430234	495.379958535071	536.765043142598	187.882554522911	48.9634498460412	452.232008869261	1430.35308221315	877.653353484458	121.653468532359	40.6078315018315	127.748868570215	147.45201460396	439.677401407713	16.0767635824819	52.764922910374	134.763690940175	601.62648569447	64.8656787138696	165.794820701357	707.0456502408	232.98330937029	165.624457546757	152.57202247438	811.527068017151	595.016552957209	213.022444855414	656.642668575282	264.21060434536	29.9583214993651	607.474954852168	277.587104126092	356.476736752645	171.107941659026	1114.23863670357	598.481155878703	309.048626088557	92.1937876111026	400.002669843354	339.591114273276	318.066188895444	166.390859989155	508.179454307392	1754.19548073831	82.7736093310134	108.594697226281	256.055176058751	290.019023838951	202.569459831676	717.541445284438	332.971822607351	271.211526548311	270.523234094532	47.4680740052557	103.226807640767	86.5337360992617	859.117412452536	39.1495872601839	14.1955457138568	350.208867196711	337.555184684997	483.155469262066	150.302765583702	177.318650833587	171.565273526225	82.0447242089749	59.0764811834547	108.918345376352	512.561226240002	609.279420247079	595.688183739689	690.171456913183	140.933476256499	421.647984214376	443.575470032288	492.092966372481	138.291616841673	208.98047716847	126.668707819311	85.9946842494174	56.2389700721887	322.181563151289	165.122054322263	320.116017046922	37.4728652575958	85.5383555877947	449.197969992556	225.922565700762	1993.61729657973	453.856653334367	135.265373538534	311.251353709989	0	233.445519593973	432.026979832233	381.243088812562	401.069823060534	183.288517491166	122.479549244276	138.754486199377	69.3689827074236	43.3144693151889	60.2016496611802	217.15482964261	339.34201555801	271.341047301117
ANKRD49	998.85946531195	1232.39761524892	1001.25316344501	1432.55688025493	1662.75634986099	1436.53250299974	934.349307876746	688.223637790781	1723.81680256438	780.471383760019	1602.73736150993	1128.81356358454	2203.77885210194	1132.14121478294	1045.46785391931	1046.52296093581	1748.50611019802	1180.25923074282	329.643793753188	1284.001	1387.53207496111	1836.92066566488	1014.37929166433	1383.13567627342	1033.94787648169	825.18117284633	848.146170655765	1547.45225118934	829.780902862659	551.465614887369	0	1282.7158564365	1499.43288104429	1586.1300495442	1597.83210165753	1682.15798958479	924.69737725379	3069.95416349211	1664.62571355084	779.799531358025	474.627363499762	1299.18406526544	1276.59938194498	2313.63664754076	865.877674637251	2654.36784268555	594.638716133631	1165.34564314216	1155.45302971723	1988.25465991409	1171.42459309915	1118.44128659958	1576.55570796024	1228.23009502895	1469.06509464876	1046.96530233991	959.607755193221	1277.60271268333	1232.28710010536	2223.96105901722	958.903564170504	2404.80958877204	1295.3323665991	795.258213265459	2507.54773059519	851.229868667186	1370.93940728856	1497.00545612194	2078.04657678126	1216.61835682107	843.584565187832	2825.18616543489	1076.11933268669	1951.53363881447	1449.02386223934	1287.74082862956	1251.84371465695	1227.9705994104	1411.54511037993	1652.63636944008	873.263609562556	2575.17907173887	1061.12540251087	1349.88341573546	1889.49227194469	989.869468049814	1405.91602768798	1038.89331319408	833.31419505188	1117.56447375157	2286.46566789809	1166.16039463219	1171.91869582513	1106.89205839614	572.056389427953	1423.66318294882	598.136865410498	2785.33574572832	1495.92767058052	1293.15493070216	856.856327585586	706.197625535617	847.931988214194	593.820519277868	1457.30419841361	744.522561487024	1187.84886612953	789.708837630539	1157.47164783428	1257.22769069114	1075.67634335364	955.671612510577	988.329725977828	1256.25554412048	1015.79518261188	1675.32418484611	393.844074685817	1118.31124541047	2756.90176637891	2647.07929332534	1963.41041722751	1080.62970703523	3056.8468969892	1475.66914715006	1849.41363268526	592.095874788619	1060.08451450642	1953.60954342323	1317.30863699564	888.206528707055	1885.21016681808	2151.68174621489	742.074511012256	917.890652701204	3237.59635501258	1230.38701841325	1754.3072460061	1037.44558229729	885.608598032523	2941.67982275132	1575.36394319688	1938.72974536802	2692.81717293598	1037.9175176072	1528.45112431481	1870.94379215035	1274.66568923072	1220.93349132758	1571.47948501123	1367.95929664473	0	3072.2630426296	2223.02639454861	1658.01404800218	1821.82117030197	1868.95037659652	829.162190244757	1166.4772119502	1175.25343786729	660.301076018868	1134.29292778996	4073.24037809785	2398.49428401571	1394.18712284458	1359.18734668564	1219.08202680537	1433.83340872348	1038.01552995583	2589.71185965168	1635.58050866983	313.82231002343	1845.40753100391	1771.78746890328	113.959652873481	808.490297170232	1596.28700099305	798.74841458395	1181.55295539831	1327.93586053518	500.454724618133	685.742234495745	3452.31324505091	2552.42955467433	747.691359859304	1001.68096256935	3620.37977524963	1886.798207111	1353.91048960805	3620.0119579142	2058.02613237758	2153.48864406045	1341.1761187991	1117.14832671219	1938.24823669309	2480.04183672682	1621.11050173678	1221.68791878926	1292.98468175971	1270.29127845344	1389.20094331446	920.427195735298	364.279742899058	1353.01540392752	802.979507811508	725.760103259486	1018.30417714954	646.537870367782	1978.66499015723	1315.00078505586	1448.24561127764	1428.38746292103	946.435463023719	868.675756672874	2052.58952497729	1426.11984606966	3366.72876995178	2343.17103041068	1759.84257730675	980.001040032635	1269.01265214147	1521.59933333333	1266.2826445995	784.070236386139	894.728138528983	2413.81121788406	1852.63507107535	2156.2190550428	1437.51461183634	3328.99929685109	1631.20710690045	1689.87137586868	672.067238568144	5386.02347170826	1252.99964172113	1175.57659385662	611.968591502999	1360.80009549428	825.082932937339	927.631860589217	1457.2562130533	1049.56405812155	3168.07623553323	1589.49903842688	1389.87378737171	904.271316398418	2181.32982485939	1542.77321382309	921.937876111027	1226.97448165433	1016.47880826393	1280.02246750606	879.491149925123	969.896787078108	728.697305884292	1353.5895298363	1626.90944548261	1741.61667164098	432.069157964151	1683.25574955369	1298.4170566554	1393.3125098601	1525.88167272975	1182.06891419567	882.906176497756	2738.54344897542	979.782414100153	1215.59766658222	1870.79099121879	2484.21766081579	1702.73966464608	1562.55383878378	1192.67951835986	936.708306941287	1897.30956391938	902.975123822239	1139.8356327604	966.074221705906	1691.10062558021	2815.2616605421	746.854713338869	1471.17155866084	808.744129372026	960.314152166378	1366.65728216852	1262.00344995102	1181.02311929395	1161.64958147006	1210.55764213443	1424.16366984124	1120.31724773035	2052.72240763489	754.254512183639	495.366162966789	817.844791939232	919.334294319683	1248.8599915818	1123.00002950378	2253.4327707076	1414.7299037951	3321.29513456148	1506.48759676982	922.504012200691	2480.63387167661	808.627690266853	455.653455291808	961.253941877828	1187.7837067562	1213.77729360816	2758.92081974781	1409.71738543796	2061.24977187773	2114.53757606598	744.991651954001	1110.95151976582	1579.70341995941	1383.24946939374
SFTPB	237.158707801139	20.5742506719352	23.2500734582735	11.6784528281652	14.7146840070601	23.8123091676322	16.6848090692276	91.7577538729842	22.4358421935542	11.9894781649977	83.9979216605369	5.8036836268707	74.1375921123938	7.18059967092773	30.3767899443867	19.8707520138193	13.5718456160261	7.407484711775	6.40085036413957	11	9.84067046190587	41.0026934300197	28.1772808164559	39.1800835906577	74.2956557950915	71.3134150811412	63.6109627991824	0	33.7699566865228	94.9023883673909	0	106.945323067691	64.0253709536818	3.70591998940231	21.8881109816099	138.755436209839	15.7108396357692	34.4110154434665	26.8151618621115	46.6945827160494	71.098014322538	21.1592806744186	180.760258946594	33.94029318805	8.81750955335195	9.78749204530069	5.45540106544616	60.2688785801762	46.9696353543591	94.922386679871	127.418113635346	6.37290298034798	53.0590510680267	55.5881197925167	24.3714795543579	31.25280657482	35.1193033333519	24.8736811318878	38.8123143728124	2.79743529436129	18.7103590822515	68.325383125002	125.564949396298	103.383912337551	440.749170660808	119.960766859704	104.859091041643	16.415439139544	1086.04594246554	145.880821499746	67.7916752988294	59.2205074027137	5.4625346836888	12.1062730617857	73.9927078590303	30.2013474041215	18.2668203250239	369.858978836686	11.3377117299593	207.813250775161	30.242895569266	36.2729177807986	76.248270568082	36.6581758266819	1062.51680672734	96.8433674052046	26.2840394863854	16.9074794108056	27.6650191543354	10.6688732577716	107.763750741099	16.6972243724959	27.802015880681	71.9544758312819	53.0512698633454	33.0853164159472	50.905265141319	56.7972696509892	42.7286768664156	13.4956772969252	58.4707073539936	41.4319184389945	237.425802025621	49.0019150172821	33.9619781293381	85.2166748570743	17.9637219144766	136.136327101453	9.82960537853107	83.5958326883026	23.3803709557191	100.515828086333	128.253632007214	31.6539240904762	22.1095600107234	31.310556435944	15.8443018551765	337.844789652397	388.523191380209	16.7113591750337	443.653922227228	26.0682028449146	29.8020870150939	47.7343657120933	28.8278250032774	85.9407766601067	10.6802234541214	38.1990692848117	24.6237835625609	14.1735084368147	23.8527885820701	27.0393210385786	98.9432681349675	142.605054170728	22.5642283643919	291.176480911889	20.2679912889024	40.2110690812905	217.705447811827	47.353503301356	17.7007184628863	19.310076457925	31.708178833034	53.9501325888051	34.5691692090586	15.4114240068793	436.41487011256	19.2791602961133	53.5521798652475	7.27637923747196	18.590593409944	13.6242565621192	19.5002144256769	9.51740230784562	10.8227214527274	17.8724518630106	76.7284414853358	8.73764065573059	15.0179541639873	13.3124680146223	41.4524277517003	22.7682525326878	13.9563258421529	290.458877877627	18.0422699952298	14.2910252339751	238.583856647996	87.7625018402945	336.217090280423	310.192109892945	172.079233329514	6.99037764394414	12.6116409144086	32.9883205686393	48.4312161838615	568.095068844588	6.49605417931283	6.63793795167592	120.339754340695	41.5497290828168	22.7972388528722	21.1798358592081	32.65289466781	42.970767808006	45.6108698597995	522.33108449592	43.4579241561076	28.9297113164114	42.0931623013279	59.8570474771923	8.9542147362181	108.723358960289	15.6518154355473	21.417107587769	13.4057040131397	20.6950276817461	73.2540144728571	363.591727941044	36.0366320128635	60.5646187821019	0	0	23.0497054326756	140.117699744625	447.671957207138	3.93166117949174	884.736033134859	55.5946385519026	117.845139414356	149.560905744516	32.0005337925282	44.9423405839738	91.5631202979516	40.6009078633061	16.1042189591067	43.0878358645162	22.3632441926788	33.44216590253	7.67626839782325	31.0097076651112	9.55478388278388	26.8944986463611	16.3835571782178	27.7611696315402	32.1535271649637	70.3561619317715	146.544874658682	15.9723845759594	41.6993648874876	21.3928800904977	23.4703950287403	61.0386400895112	17.2077358490137	240.300935397149	25.3039701675504	18.6472424003684	41.3327131809011	94.2139480999318	21.2159186744767	51.90279199765	120.858891541269	3.01721833595387	45.1096725757938	42.0265119864275	53.1924303763776	25.0111527829906	57.0404868199128	9.21937876111027	40.4497081864066	64.4007013804597	150.965074046472	23.7701228555935	110.347538649605	14.3283178123316	17.0416254505028	2.28451066757509	72.8432828442997	20.7186039377193	248.38874241265	12.4250138794443	22.6291529927326	83.6446764120959	79.3926882668736	9.49361480105114	30.3608257766962	8776.19289555944	10.9582030119464	39.3509279946649	59.6809132901967	84.5331748405853	27.2439700671569	6.75737189616949	88.5712725761102	31.7607256751427	12.0396683176298	20.5111810522437	34.7508712843851	25.796450220715	34.4257540011942	31.4466797546879	29.3331302599089	21.2828202572347	19.0620720443674	18.4933326409814	31.2377091572034	12.8372078184126	34.5729042104184	451.038486204861	51.3521788456668	28.6648947498058	35.2055952651901	9.99012598918727	92.1611465984725	18.5873816349825	49.963820343461	102.646026705354	25.5226119313952	32.9383515019111	26.5815639543964	33.4639308268159	7.9567866787373	45.0001957171069	71.8280748779164	2252.83915171348	6.75042155987864	26.0679035085513	36.247456547217	36.6577034982331	20.1698240174016	44.4005475728492	88.3133215563319	15.7507161146142	45.3920438445299	66.0906003260118	53.7155447634796	26.5442328881528
USP39	7943.41887001337	11906.3188638489	6112.52681244077	8060.08080664747	7972.41579502515	9981.85052587495	7793.65599526831	17745.3714911794	8910.76491856624	5526.62911980808	8234.40470287611	8258.64470287882	4164.52414855151	6469.71790997266	7530.91250704587	7037.55138131032	7654.5209274387	11634.6917897895	10695.8209584772	9032.999	9616.79520889752	8632.4391904926	14006.9291115883	7324.53133957796	13314.4006489454	11548.8286551168	8123.35554561411	7485.35042435775	11298.4626514052	4741.48458926601	0	9187.52588376561	6493.41181543147	10947.2876486944	12519.9994814809	8173.73858635752	9751.94260248814	8339.75292776187	7352.95043019088	11117.9754752331	5774.14761852778	6936.01220507443	8379.79604653096	7540.83827287523	8320.20025104099	5909.68965445097	5848.18448675721	7858.38876437749	9174.73857052716	8294.93130646085	7493.01535462785	6503.54749144511	11114.4252046309	6477.66507004871	9807.56133610581	10249.5523632481	6559.27008275366	5948.78957950228	15552.7444754517	13959.1209932393	5975.62327068896	12293.9267169416	6394.06435740116	4959.77427178578	8923.84942280957	5862.79965822292	8167.36585847249	10220.9363849109	9728.82498101527	7374.72539390145	5676.4093934627	7100.00369180221	9838.01950278885	5639.10683468902	6976.89574520774	10241.3645603633	7080.41914018005	8782.61921461804	7959.07080000348	12821.9545322355	11048.6219168722	11447.407536474	6323.10715429358	6469.09200813067	11569.939806122	10179.3420169672	7903.88636490215	3707.42064979721	5350.33633954283	5283.75948091138	4034.10789671023	4870.98978153482	4242.13505755455	5979.16472599906	6056.44884160378	5075.18467052149	3531.552769179	4649.59117165793	10492.8473663269	4439.25333593391	12161.5273864855	8026.78146207384	10620.9538180887	12302.9781810222	9720.58463529655	16515.21592802	8815.69428406415	8620.45851273962	3502.0937037037	8589.96082478368	7147.78745664574	5364.9622652992	7846.51128456922	11774.5528390281	4776.98275066126	4701.08883487001	8598.92896397367	6291.43021279346	6509.1878091379	6784.81516733552	4680.35503071141	15727.4546515551	8631.75727470372	15819.7717026191	7716.98478335233	8390.28731759641	5838.14660162954	8401.06673770966	6411.49281863199	8655.28915208151	5871.37919149358	9779.89238404254	9936.72400389258	7858.21811448185	8163.16664753403	5460.108530607	5974.55118016296	7426.96837488672	5170.81434854021	9443.99636176174	13004.9707220892	7258.65774053399	7982.64265774139	6031.05817656744	8881.80479112963	6596.09255722915	8954.58024974764	6915.69194711023	7079.96565693721	10317.9057587352	3425.29650090849	6117.29119639151	6204.96628022894	17396.8741833445	6392.62080474435	6558.71238393942	10600.9029551656	7394.22840491201	10981.6115586771	9225.53767163964	6632.39220867458	9826.78006993332	11352.4702046524	8432.89572220575	6804.94283320083	8335.46249024959	7245.60727380782	9463.2157066241	10530.0593548983	6147.51349053166	9534.22065690229	7975.02971879075	10228.1473988766	5648.50016282111	13214.8541087721	6615.2011305859	4257.82691459791	5801.55776976475	7892.74440559061	21492.5810463107	7336.82000988711	16621.9351823065	8140.52426192866	6041.68995380564	7161.27135926444	5367.06929788888	7876.7487532945	15682.7936116555	9004.10625471474	6848.34867144796	12464.3116838893	13514.2389091005	27363.2863351955	7838.66137712344	7399.94861525309	8609.1280664351	6212.40830777782	6861.58059623354	9385.29034985013	12491.4526238085	12325.2162723042	4866.77007953656	9547.19029518478	9307.02988642376	8667.10193688687	6388.94941667408	9724.24629536105	9552.1697148269	14446.8492739445	8442.71063659618	10629.9984071302	8264.10333326484	7033.94698668578	8957.53074584333	11822.2860736464	11915.7471130706	8560.15540078029	13023.8730997353	6903.52404577571	8050.60433837487	10058.8011212967	9063.44604382368	10607.1806783037	8633.58232072043	7291.96062491142	8483.42705014569	8156.74971480008	7791.86160897218	9488.92677654883	10527.9737886462	6419.15597415984	3665.00667432494	7481.05885842474	10422.5743781308	7101.48881933346	9023.56842271986	8555.87162844654	38359.3517172934	13673.3809110117	10560.3104684063	4974.29753606697	5147.37146391897	7390.6508716489	9212.31048991744	6086.3310760955	8641.35328652324	7006.74797829076	7486.14016371092	6269.70252168701	7933.31421993858	11566.7484791002	9460.50550079438	6397.25335908106	8138.48656430689	8172.6742279589	9936.41680721758	5529.46517217236	7620.39486088035	8546.50197194593	8576.3689365399	11873.8430816371	7099.66381574647	9462.43225343701	7550.5851405644	18234.7089254012	8728.74728547947	8366.59156442365	9040.75546161339	8832.46570405255	6397.34991025715	9271.8787019121	8443.33618426377	8186.15692419968	12329.5538993179	11877.1358052589	6587.02221666071	11294.0262172509	10175.2636096765	8051.80135250153	11973.3233165974	7351.33146566562	8031.49788047267	7934.88246551126	8181.45220970343	7450.19051022209	12955.6225023989	14282.0632720334	4070.02476851858	12663.4438798628	10049.4367397773	9418.15098012353	4980.07530807836	22049.5543236845	7887.24767237555	7532.04341858573	5863.03595543008	8769.5694596274	9488.74775943201	12747.3366696861	8966.02235886393	6365.42934298984	8762.92936217163	8739.93753960933	7876.90009001014	4840.05563364376	6181.35161946522	5213.90769978694	11404.6229391951	7355.080809139	9670.99426821121	8367.22062847162	6827.93543568523	7848.79007457637	7348.64217479225	8787.16964090053	8364.6481613068
TNIP2	1559.66726659808	4746.48168744051	2036.25643352299	2030.10438329605	2937.05092780919	4093.09881617125	1983.63841156373	6099.54797326873	2998.92423987175	1547.25028710319	1315.41373845737	1807.84744977022	1725.95016641255	3171.43152132641	934.086290789891	1632.71345713548	2004.10920263318	1923.47686349091	1254.56667137136	2801	2307.63722331693	2181.34329047705	1623.00855729978	3009.83768258605	2711.79143652084	1121.21399351395	1192.11891804997	935.668803044719	1206.065057382	970.65400458216	0	1825.86861388266	2026.09112516745	874.600823418935	459.650330613809	1638.31954614922	884.295830927578	1349.40830717814	1684.20954547496	1732.36434930716	893.927153172168	2310.59768150265	2595.56661196199	983.358176421892	2368.38130252842	2022.09585655912	1451.13122800761	2748.92716919145	861.109981496583	3031.38174121304	2963.49459719261	1526.31026379334	1706.13562916245	2760.87661636166	1869.99313275964	1629.93313124892	2416.56733711613	1659.75290461869	1632.05975999248	1242.05847326112	1733.04700999355	4030.79110899506	2055.35404943544	2621.71263296795	1276.27586252619	2973.77338867771	2042.81044029275	2459.73224599785	1974.64317705324	1075.0128997766	330.319257453067	1999.85275367184	1698.84828662722	2285.66435406515	1991.63705320557	2090.98192039644	1853.26329287293	2302.10663179541	1697.79682171001	1731.80457875458	1761.65244727169	1886.04943410027	927.461791397677	2057.16841649875	2803.5149563407	6460.31822971024	2113.44107187816	3312.74558937621	2072.25507529482	2573.86834065571	2984.58735748173	2028.61538783092	2481.55133977718	1960.59797701855	3595.28698653855	1935.16279990209	2837.96853162853	2615.85764479776	1082.61625110863	2471.3145403855	2901.62710932391	1506.88648265698	1579.29997734	2992.17943574279	1076.00760637062	1495.60807295438	1120.48715441548	1579.42083409643	1181.21465599498	1548.12955237196	1157.52128252185	2285.05247996559	1676.02683568864	1738.03457254619	2528.04882159037	1236.92159441909	1296.96928043088	1818.1852311516	2582.03559455834	1727.95453869848	1814.58451073118	3814.17354443919	3491.09736432713	1516.55670538343	935.795550106389	1597.2757037875	919.252030695177	3080.48208732517	3144.44539824891	2433.11894831986	1407.486609559	1475.90145433799	2583.12250226404	1823.57531268032	1614.55819499596	1215.05975117367	1107.9812717943	1519.97439016587	2722.52938166579	1006.7096660316	2030.52780377374	710.612744659284	1009.3753153735	1773.74061827575	1612.40482096538	2354.86558825116	1605.51156664272	1746.44037935899	2321.2100031247	3550.87306788632	2078.67597680462	1178.49819262331	3244.83568043263	1390.23250592915	450.946727196977	3742.99950838882	2249.87838834231	1775.92546327724	844.496016719063	1839.7857421144	1707.090111268	2593.30396347314	598.128250377982	1662.05177839111	1834.30045656003	1053.58491514133	1582.08112788067	3165.50265258441	1868.39423281729	3376.90247931728	1912.82169919043	1375.90455491811	2736.5104745711	1643.41815196494	1595.63242739482	2075.17310129096	1419.99718148258	2230.34715176311	1905.21361593104	1747.09643384654	2265.75103733402	2325.54597734104	1449.72625312982	1882.11962999066	1061.47982098853	1856.90856951034	807.593090567666	1191.90699920728	1079.11561536131	973.557272202569	2216.16814721398	2588.86543038969	3312.31739802462	535.427689694224	1327.16469730083	1986.72610661891	1751.00488614105	1368.81591695452	1333.35763676545	2150.04396676462	1465.72229909108	2885.09556376054	1641.14133177705	1805.36266978651	2876.61692747678	1407.53470225804	3245.77716297996	1991.29887176815	2157.7637191248	2213.50140501884	1024.0170813609	3592.74357962473	1519.00868801986	3821.7671071753	4147.73106080103	1045.85733017345	3272.49055166691	2222.15823549736	1798.80811997938	1758.00950303687	1349.61322344322	3966.94079154648	2218.80174356436	1568.0833174499	2151.98963954079	2934.31599073802	2938.79417260768	1088.78421526123	1308.89673119058	3005.69965271493	1590.11926319715	1403.87378723123	1899.30599530187	2142.93317731138	4439.38171787576	3475.16620668298	1265.41691123067	1621.62474953665	2239.04215952969	770.356838555103	1736.55144161929	1641.36677475891	2626.23172731371	2185.37862329423	1184.23147627409	1715.05047654792	870.278458676368	1465.87661332715	1559.56097118701	979.766255369519	3151.57240866638	2281.93179413698	1324.17336767786	2208.60784564368	2436.95487393982	842.614409959473	1825.4968155223	1352.43861136147	2753.9800372354	773.457113995407	1348.0509711385	1122.86387896612	2067.15036487452	1104.42385518895	804.564919165027	1833.95692313597	1454.43587204656	1222.02360593665	1879.49025251464	1083.83908217661	2106.9976850499	1050.76795116841	1936.51961962612	883.640898631556	2134.02819938281	1755.17106432771	948.698786063713	1040.45395929659	872.119101363586	1776.73740613987	2700.90663494163	1295.21163279743	1481.43698452236	1958.44392667993	1436.93462123135	1754.41840184972	833.206991471082	2833.98170233921	2019.85236792956	953.110139172272	1359.10844341123	2744.7871155292	1420.81767672645	1348.61780084929	2518.17654531044	2705.45354563809	862.669387803544	1581.45795990534	1453.12549617367	2221.1684086299	660.413294335196	2006.2512256884	1008.15833667933	4348.78046521489	3115.32292509477	1469.57806029458	1591.93559714933	1079.36978719281	1322.81220214323	1393.06718009814	1674.76543965066	1929.46272404023	2863.34096200988	2970.92984322643	1951.85445039006	1675.23308180421
C2orf68	2866.24155033323	5663.67561012018	2230.78829814362	3590.53448279297	3585.53293787393	2887.62900041819	3875.94788601785	7015.65460265506	2556.23515893666	3440.81421202927	2159.47388027863	3314.78260901264	2271.18976969941	3637.91199834856	1586.34178727409	1141.78996967407	6495.40614273065	3645.12939852479	3198.53373078718	4523.076	2022.04866567434	3255.94734691679	4128.13788556761	2638.68816072126	3466.55481243852	2762.8878845257	3064.70315285547	3948.02752400095	1944.08333936833	2552.20149629384	766.412194493333	1738.6053039051	1544.65131561396	1254.23526713331	1150.17645586164	1881.37862062025	1662.37965270037	2714.10985279123	1327.17670566619	2871.94097103407	2224.58427637202	1864.78010140492	1849.72754473521	1636.81315565364	2789.23221600036	1520.1286670286	1631.50315343446	2326.00370683919	1416.14076855197	1751.98310942239	2206.06789634162	2137.18169252311	3252.53848212536	1299.38818247002	2403.71637900369	2029.33552242537	3471.97203235827	2496.16887382199	2194.91594302701	2069.29925389787	2130.2118022325	3360.1454663819	2992.9953317336	6304.32446564838	783.247603511727	3131.18826975877	2644.97347977448	3348.73151715975	3130.04943672699	1272.87586905218	1039.11832009586	2028.32155702504	1624.23006284803	5938.39085355865	2578.13408599118	4130.60401908073	2071.26081263017	2351.51126862859	3298.61936056574	3210.22140757195	2597.82314541854	1927.4782900442	1655.28197653941	2328.35481944812	4563.79207181822	4997.82591300156	2725.24300527693	2702.68604688867	4163.29841265048	2784.1544997847	1403.4963481302	2454.23232028401	2791.34291649892	4760.72651307294	7159.99241540714	5270.61338012158	8957.37953848049	2890.8542850903	2297.15169230309	4631.675223567	6584.9311404915	2873.23466460967	3458.56922015629	3663.60673792928	2990.50835133314	5138.01579352341	2894.33508404762	2837.66708392852	2149.41891427621	1713.95698832827	3809.20767187662	2159.96696774187	3169.06611367094	4157.01124184952	4160.67418970837	3586.34456237055	5676.1487085228	3441.51768835122	4488.58300853182	2407.02061877598	1427.35057738828	4859.12425099108	2911.45102932456	5998.24568039463	2580.24778206834	4093.34716685438	2025.68835650979	3430.98583306281	3113.22788134994	2307.64087812874	3930.08016960333	1362.37847466617	2291.65330277916	2999.55191669595	2644.08928668812	2912.09539294308	1871.46749565112	2186.62968335768	5938.13420589488	2833.47230967993	5462.07758858118	3900.69530573786	3439.15181107107	1646.50617231278	2722.43812885286	2662.96153014229	3554.42423236795	2573.90978686386	2587.380956697	2606.13345502029	16498.1710585275	5213.92805291192	2578.55430395755	3482.75334712473	1521.55919389132	2160.39134271182	2689.09426340352	2308.68999579943	4491.25853458317	2249.22400837213	2178.56625611332	2857.71168013525	1614.87250686967	2530.17530873735	3742.90499505041	1581.1430882216	2677.12912002956	2938.90289912594	3456.31648225611	2973.54593045945	1921.80299482491	4312.03270811601	3731.24743235309	3021.43476867136	4409.872541026	2510.42892188232	1938.80700536828	3784.34816769201	2498.32217939722	5815.55810130404	2516.82161836384	1554.7609188184	2241.61408382713	2445.19997719321	2884.17438158882	2748.77691621637	2188.81267252755	3474.27317894858	2259.05966103878	1772.19464666282	2428.43676175077	3951.19473714293	5250.64017803973	1903.2205572333	5961.1009978188	2585.08144198123	2503.14875035565	2738.24235691745	2022.84201248857	7001.60303661428	2993.35686278942	3882.35507351586	2848.88366224458	3362.01372795516	3596.44995816051	2125.01961924231	2566.2737139101	2931.51539895792	7299.78731377628	1661.17796546787	3135.42539211938	4797.55255866572	2250.15194246058	4773.78647005404	2351.86550486093	2037.42594569559	2508.88266987843	4187.90269319062	4333.21001171697	2032.85808352126	1687.59937112088	3968.7987531613	4215.11009963218	3760.5915609116	2392.9229086294	2372.52492512666	2327.5580845592	2234.89065670148	2571.38438589277	4465.11658426867	2475.52524665949	4656.649352246	2060.37255381561	2875.07672725863	3971.96740791495	4026.51430834624	5155.08275615098	7223.27205706492	2297.09135070338	2471.63641950137	2474.6144287818	3712.9858670065	1988.53786831766	1698.73562964111	1494.43013301793	2667.37155689125	2547.14416277577	1573.99687774807	2229.7339836254	1753.58885620874	3256.79995263528	1469.69650896584	1860.43046280638	3110.65118732411	1566.39317587257	929.425815327327	1873.33719337334	1859.52207765491	2355.71642150038	1807.11886865414	2365.54820630373	1140.44446913565	1728.51996612676	1131.51230275461	3500.86431515475	1795.45220198264	2810.14810251445	1566.70775777167	2170.69483817955	1743.75636869551	1192.96357818448	1326.48223927591	1630.15695574127	1873.76755771038	2736.72195569504	1846.92050734312	1406.39208648896	1370.92368425743	1558.62218732029	3108.2605819828	1999.92379554205	2016.77220918714	2884.07904572652	2215.87111704239	2052.03947601676	3063.37071565806	1145.10990409579	1779.86633570462	2589.34803132801	927.094358445594	1711.43246848714	1367.23615522268	2629.86439876071	1774.63026159996	2030.34479262299	1599.51592647841	1630.30277781935	1767.40092080651	2207.0022779772	1601.02948301709	1704.290661341	2863.06620219104	613.293756191536	1686.16201156859	2185.58398844191	1523.51581114171	1039.56989622042	1199.37896228969	1876.65713602808	1765.54059865255	1058.88448817991	1338.32653522168	2092.5830040009	2209.60389352811	2274.69627937202	1985.30216488914
TMEM150A	2430.1792293505	792.108650869504	423.751338836276	957.633131909544	409.06821539627	690.248773604486	833.356158580712	1400.74022053746	325.319711806536	665.796860268963	1409.69253882462	731.261235143895	354.252301459377	1065.11989098772	779.668410506763	427.221168297114	1739.45821312067	1158.03677660749	1168.15839188065	715.001	314.898994613373	461.963679311555	687.525651921525	730.712038546901	1396.13919848276	762.274984781812	812.806746878442	1700.3981132255	1042.04437775556	428.503687243564	0	361.293575265526	768.302386109635	429.886718770668	744.195773374738	738.784692941873	594.767500496975	727.547183661862	827.416898794386	1424.19878121432	1083.19573370888	1582.71419444651	1262.47488303103	542.543881272241	1536.01192769582	624.440034991775	883.774972602277	1121.67079579772	1456.06182729416	827.532966374942	1122.10145233708	1268.20769308925	1036.63740628555	1344.70308831421	553.485792702174	963.683971471965	573.418295129149	1040.17212006076	1040.17002519137	651.799626150886	608.084331378289	857.397818436932	1622.47071208802	2900.05128454566	700.823329357297	2026.74146751871	819.458261810286	792.383055232572	1006.83582411329	469.055732887909	30.4910083802831	1230.0681619807	655.504162042656	1016.92935844461	850.916140378849	1443.92402878307	766.25457723215	848.870228319108	935.358383293708	478.307931275074	2011.15255535619	613.802162277954	870.17738663488	487.338102166477	1195.65688413339	1790.86956603373	1401.52254010145	488.89097091486	847.113592697085	1064.22010746272	613.789526558029	772.036810676183	845.185603210291	1571.07584503164	1586.4494843468	878.069464272754	2029.84744751009	368.430654196868	781.299616234188	377.531808627811	847.129060866745	2481.64310802745	4095.80706793902	1880.4484887882	1441.63426079626	3891.27176637498	976.775133634426	1026.6214889197	391.759634651601	822.546747949672	1293.92951446887	1001.1822937637	1897.73963227786	729.436088571429	828.193369606981	1507.00890459288	1808.51614665542	1725.53203356413	1543.43506193334	942.517315200066	613.519416530796	3568.92193006132	706.739463798942	1178.3013702202	676.342907551892	736.672275344948	914.133410056292	1448.83612787393	1232.59904422586	1303.96277618695	1017.09143224813	702.808800430812	911.691542100772	1076.86394311226	1091.44982260989	1265.41138940294	657.585969372308	755.964077621353	3205.33176449191	595.548244536591	1350.31447998568	673.919737373935	1433.65996881852	742.292283034011	970.405964225718	921.603155611384	1320.01126712334	1530.98183707097	1325.87810838785	218.291377124159	0	2111.75976712847	592.806518540577	2050.76030970929	494.237613007887	635.815028234013	1091.52395790429	1258.21807001504	1625.6583509176	793.423093671489	595.407598615332	350.631089003393	524.357105737196	484.092750987701	616.444224837017	407.91541607334	996.039363087392	971.437080283885	1108.65259061734	838.938194235399	283.934470973579	1832.36578166819	909.800885052209	86.9692087718674	947.983586987085	708.939226911619	406.950411766349	2628.61679092571	797.943655069359	1318.56184793183	879.214586593563	652.338944463608	1527.56390430458	352.360296025649	885.067357971722	977.571376803902	405.607292123671	1139.83062586661	635.22408563822	836.238163284305	1007.34915782454	512.379616431293	1160.19081915994	899.518518686297	1608.68448157676	1300.34102184099	765.620239844878	983.836440311061	923.438695329627	2040.27059522206	1152.46379790724	713.988296082154	765.250220364831	1040.1017689178	1278.95630300766	963.256988975477	780.033544006473	962.799322072462	1453.03590889933	1278.74325143385	1675.66431495421	1139.4205171584	1143.36746533904	549.64740417802	540.386013961135	434.795434632846	683.321350331852	970.599288560856	1325.43567669081	474.689448851138	1318.56017582418	443.756986456737	1926.24056303292	1119.17883994691	1015.13278620814	457.295998556575	867.686663357077	987.625779613488	708.889203087289	906.523293834842	1064.96624062971	1475.55797237966	466.759834904496	1220.57617979504	869.676395404885	1646.0412475923	597.73462138534	3163.30468165832	1488.83639820889	526.410506345987	1472.56699801884	1481.45420295335	958.799498851942	1005.63139206723	643.908367714044	805.716421794911	756.551036664788	1069.44793628879	856.183242739596	1110.55472505585	735.043204825448	1225.85919298132	1158.64915582085	1238.37399259183	467.429875445997	1017.57253326848	571.71160908959	1183.7540770878	1533.73778432721	1015.74488464457	501.077334718077	1472.65324228569	1243.81878284769	990.500477576335	1511.96912367947	1300.79745233084	1447.30983176651	285.23270718134	1399.67796827714	1440.07999520658	669.665930907333	905.487834086711	1073.58849876277	629.481210459234	710.340430740161	673.938806002294	1063.37666130218	719.434333933274	1078.67362537075	1297.17553988088	421.948053210249	1140.151085209	1360.16864448769	1509.42950882343	1558.75543940262	1089.02312992867	663.799760840032	1049.99947065134	1266.68365471452	891.00047847313	635.502236448068	619.390308861108	1382.41719897709	1016.11019604571	1334.03650136143	681.862891685564	862.664283281158	364.948940458081	735.42031589786	395.292682891763	800.985844588447	1117.50486030815	61.5669213239284	1030.04005970805	2018.37267119293	850.465351966485	542.989922526746	598.742490471141	587.916534285881	224.777772087549	621.017559475983	468.583804409771	699.847939914324	490.955598107501	977.200395614302	1088.31354841426
RNF181	2851.48469850311	1968.9557893042	1875.00592405432	2226.69167257016	1188.94646777045	1092.67909087657	1205.01584220078	3230.60272327672	2516.5498934033	2257.5477087269	2455.73827623269	2559.42157760817	1800.09599695056	1948.33604404506	1412.52073241398	1245.23710465801	1922.67812893703	2113.60477358804	883.317350251261	2641	2155.10683115739	2430.0902304396	2372.52704474559	1715.87062239745	3182.33368554208	3771.27407919993	1776.39267924521	3328.82170313987	3029.65236701329	1313.45695437701	756.45224	1486.39571568971	2059.13854325228	2657.14463240146	1510.27965773109	2005.2771451876	2432.93573788197	2162.97811358932	2653.60677774028	2787.66658814815	2221.72195306944	2581.43224227907	2264.68447923548	1729.35601317122	1737.04938201033	1773.49355860849	2291.26299208632	2166.33135785411	2699.19150967286	2635.05224871442	2737.43020203312	2539.60183766867	2866.46492356407	4012.93019130169	2335.65055841237	2623.36192234035	1702.71863878797	1734.37394801436	4636.12901121672	3407.30416288499	1321.41911018401	2865.96322577126	1962.83007293352	1908.62342305447	2121.76843644152	2328.91333098441	2904.98907252741	2390.04664201537	2216.59550309534	1842.55864450227	5.08183473004718	1703.57827164638	1840.87418840313	1980.58385165353	1538.43171756901	2868.72956872922	1069.18887628623	2326.82818021966	2176.84348658011	2351.95885039351	2706.73915344931	4221.17048017223	1434.83522003937	1634.52121284994	3556.24208024857	3736.47507220061	2574.58592244741	651.854627886479	2218.49668213311	1381.61908688142	1536.80947855787	1571.88532693032	1441.94604509359	1444.48115213589	2720.57794171002	656.420861640797	4123.32647644684	2442.69523732523	2429.22020876838	1640.31278651973	6514.06522739868	2780.03149770711	3385.25944311811	2881.9251269539	2721.3458328799	4168.67037731281	2330.79516386858	3563.16627538899	706.354492780917	1782.19186524	1921.40738142515	2038.29218180121	2085.63877535245	1765.05522666667	1569.44702584812	1463.9515073188	3162.06995595452	2614.33026244963	2597.23313393116	2282.76832103777	1077.15974811025	3990.96930195384	3139.42422266702	5166.70054039945	2729.77327531034	1891.02985229397	2291.72860020107	3519.77138410051	1983.09015167768	4167.01148042352	2683.9819333988	2797.73040837038	2699.73421113739	2179.99030016536	4261.189491872	1593.80810604402	1837.62895819478	1970.33836387633	2805.3794944127	2346.16124965751	3279.69026376621	2297.90102950072	3117.10182638101	1601.11184628803	3293.94798034887	2277.80538593196	2636.6637269512	1742.93698842747	2435.70087042281	1877.30584326777	8070.69446070655	456.412594830993	1318.21449517576	5612.25481928059	1883.15353277458	1350.6441661544	3148.34121191442	1804.32497981853	2860.73025663582	2098.04762159808	1707.08634286548	2668.44147365627	3098.30433695795	1826.64331372693	1750.10018953729	2333.27851088474	2550.3263599967	2581.42807137142	2514.80076057022	2270.06453003951	762.139895771187	2406.20275243973	2639.37027590667	853.197927434354	2751.4339715916	2568.14408689176	1958.99001408801	3146.38258909439	1609.67892886831	2671.589143695	1913.20748479916	4629.91635479005	2338.37277070828	3059.51866793002	1797.04554777367	2424.76631885262	1955.61020851852	5149.48572135009	2552.37629590779	2313.29883485384	3519.00639133371	2098.05969254498	6100.29702248148	2323.75617327293	1796.36433776071	3817.52897634098	2001.48871801645	2930.12157223077	2547.33717311979	1604.9623977257	3565.68854818464	2535.38701057744	2173.58722230131	2885.88570050948	2876.61692747678	1450.77904357127	2285.12920766479	2261.6909774524	3705.25083082037	2554.99880646882	2510.58733299562	3272.85986135056	2566.11748843029	1915.17767393279	2156.17598285817	3987.58335546159	2350.62792994648	1989.72330543579	2453.84968992696	1758.00950303687	3905.52030078388	1754.86603667506	3983.54256196708	2456.66212169346	3121.18651883275	1964.02768610837	1952.89138099271	3567.16588863093	2177.63349967991	1992.20928431759	1895.23439857078	955.828961519137	2193.98632074924	4310.15963490124	2181.7690333296	1966.43647131158	2127.04818851816	10343.9320798515	4183.01314470866	1311.74650565077	2099.12493574595	2190.50051190251	1905.30976951187	2326.47062971381	1304.61434502063	2513.62085469055	2034.77862655607	3369.68754687518	2247.20601035592	1700.25010592228	2657.01827349358	3083.32450755413	2119.83429511084	2206.56094309906	2083.94734080434	2065.31026021093	2143.35620601613	2545.06490307651	3045.77652104055	2096.71798590276	2715.49512639177	1454.91043213767	2487.63756569537	3044.2858128704	4918.45377582479	2774.6623768602	2473.97296366	1798.08461487845	1944.78976279838	1385.74025899388	2496.27231291095	2527.25708916739	2402.16027138238	2724.79660114279	2742.0344593402	2209.3442860301	1720.16812857706	3465.3260125883	1533.8585949421	1576.26089186876	2242.85626756534	2125.24466323248	2644.96082183709	2742.56123065754	2752.04217674962	2631.62546323994	2292.18700644116	2726.94037280808	2940.77153204044	3399.17876908114	2435.14740412577	1493.52633291499	3859.24801381103	2860.3915071612	2133.45512866579	1488.36738722763	2363.3938648472	1917.44246886332	2492.75999750117	2315.287805576	1548.92379238975	2962.51288470954	1351.90698073793	1725.5513252787	1879.98902921542	1896.4399802471	1653.64173200343	2773.77030444447	1791.31125246758	1429.14262500108	1737.52785257642	2130.28435450156	1685.64619051305	1642.82349381801	2162.59604782648	2397.83198692234
VAMP5	446.416391155086	397.083037968349	337.501066329777	669.564628814803	47.0869888225922	15.28226067021	194.656105807656	439.923344940774	82.2647547096987	652.104379852121	359.157334732387	763.184396933498	593.166644304073	236.959789140615	189.854937152417	178.836768124373	321.20034624595	145.680532664908	60.8080784593259	189	408.387824169094	809.119817019055	408.570571838611	344.963499078646	250.747838308434	499.549140512352	417.005200572418	494.824847764034	289.456771598767	312.993997638777	0	860.800128988333	489.484287613632	555.887998410347	131.32866588966	222.447748089637	397.259802218734	272.830193873198	731.945718164264	756.45224	451.332768972166	334.316634655814	638.29969097249	359.956998151775	485.44446145597	737.976900215672	616.460320395416	438.623505222393	306.868284315146	570.562203132197	842.603654685353	254.916119213919	292.536488774689	381.175678577257	468.135179808848	636.507314490742	473.952610796652	443.203772895455	471.569619629671	218.19995296018	395.256335612563	208.279351328905	399.835755597569	323.406084748236	298.976461498578	582.22649025721	497.109764938159	627.193665237296	236.098640734627	399.482872985875	0	420.603952161141	136.56336709222	314.763099606429	527.198043495591	382.497275830562	356.396787090947	392.841585139312	201.244383206777	122.050989359847	230.602078715653	1386.63488478247	297.333339006902	334.236309007982	524.858964429081	530.205944955418	250.428792431921	287.732706840516	256.617472706283	1768.36574247564	201.471360081185	146.06014099795	99.9101192293315	230.467261425588	429.039797653537	96.6160575575199	279.978958277254	607.910579424832	279.986961493612	212.632857732905	691.327264302006	278.500472042215	445.769959518319	441.669573149207	177.592626329975	429.658394514538	426.638395468819	284.295181546994	237.430081607031	478.14903701561	381.943049451653	385.622845205634	744.065725260874	207.123827619048	436.974954682136	58.7146326464758	513.808074446439	377.7077716287	151.682672780816	357.623086345721	197.84566802025	281.017474807978	221.386932112126	397.724430088303	166.314375018908	162.940481277173	212.529021024233	264.664980044767	286.612026934202	429.929755916713	498.27080703366	489.264931318878	985.898993201997	229.472663175301	494.829569394559	591.110149219623	405.359825778047	305.604125017808	397.095468150067	218.297043371064	323.670280464206	173.790688121325	564.567768150492	183.415777539734	83.953696650571	502.412422624266	174.65797936492	5.25508639726877	624.15988946392	25.4673273311519	0	769.770495759734	241.802658878393	508.784929938757	609.679975170313	240.001496446143	888.564854620501	253.391579016187	126.674402507859	433.986457276687	226.104151372911	264.111729379179	145.544540925309	632.547861290596	811.902149785339	60.6045761023247	338.190109327347	299.603023523764	310.337115134198	366.594841178494	0	1584.57254428958	189.541851052544	1.49946911675633	308.877998880175	300.477553128103	272.743361077446	358.4486493905	713.223711444711	436.024924742146	331.049013045009	237.21416162313	379.458549476934	17.1883071232024	95.6829576185645	177.305047030725	586.681976107452	1000.96801154783	455.371483078001	332.734763917334	277.580656822761	172.591028692646	1.95647692944341	1392.11199320498	0	924.377903117992	118.151636246544	103.050061929815	292.797635104516	37.8528867388137	297.785269208479	0	562.412812557285	180.536266978651	343.538424432478	361.71282851324	209.404978256771	355.047578024651	624.807002844219	491.058307194495	132.365844323639	552.526422473561	697.288377653631	55.8235644868302	175.357050888051	399.541750743696	377.690346365242	255.420193252348	552.691324643274	169.360711094069	300.975692307692	96.3719534827938	264.477423019802	319.765382841973	1639.82988541315	284.344306794793	867.689027632356	465.861216798815	405.410491961685	229.973460972851	264.041944073328	247.918136894026	516.23207547041	505.394824446385	257.868414136291	340.735974770368	136.715897444519	750.856616675214	597.848812752276	21.3988010709751	318.049714582287	1439.21314625	645.345816534961	552.34844325019	688.701993294152	141.13436213259	217.570232766344	608.478998233277	170.78765678705	300.584026822967	213.337077917676	764.039663215505	615.623110360955	266.097330800444	326.225401481053	301.651936739668	576.124146132189	748.722581951577	2.41154118847233	108.718871445138	126.076709530939	435.9661922085	699.831844722812	572.781426330085	564.71135944655	326.595068503665	146.15690419317	274.047110821288	462.774790271731	338.132699362341	280.388580827054	533.832379797389	445.540340837403	192.095205069719	270.892537146672	319.388390670652	302.33258017415	963.067474906693	248.63044556418	47.1700196320319	397.125455826459	346.605929903537	721.054994800693	382.811985668315	168.683629448898	173.302305548569	145.206197683757	1078.03343710076	585.414838840602	324.868807164466	311.188967732777	164.83707882159	464.645780767299	328.377075551358	264.808247820343	496.122462409209	326.689432721859	101.375510250342	286.490189286272	202.875080637571	161.787995800992	127.500554531803	956.852568909387	166.057472108372	745.921582366589	234.611131576961	706.499919083556	566.157865139379	284.772071294724	299.703696116732	436.03360558952	807.224200873975	225.756186229426	239.185029751281	334.23912810601	822.871219532736
LRRC28	836.668020097973	875.749152126122	1265.40024801393	670.208890129157	1280.41294355834	211.990425930263	1580.3443299484	377.76190640902	1147.21565819004	988.206850404144	1704.49785810633	1128.42761862335	805.120739322588	1029.96846206531	403.211384125141	1258.67635660336	1461.29871327168	1744.80092475818	1021.70053469878	1113.715	1080.09230855787	1518.6386246708	735.503107967705	523.228964887361	948.374759267368	1095.38545276746	1049.38298541336	1155.95582845385	778.190057604705	737.456708805683	162.25900548	946.82679652706	1556.53525059679	1488.64211830298	762.669339043217	759.082644028505	999.783968684455	1187.44303127477	867.938295024396	698.812447095309	1003.31565724944	1728.25619063744	1867.16216417049	2049.1908479493	582.625761247283	906.233675966437	617.79689365645	910.923920486976	1087.7165529182	1077.34339174021	809.142013940019	766.363888547276	801.895525699188	883.477870182409	1187.819306872	1197.94989370363	645.049503294243	867.777158623126	951.786622901604	959.483939307095	717.722358010512	1372.59484541819	421.198880886315	1294.38778942251	1215.82475089157	562.618723455573	976.925547194525	20224.5411311635	847.139484011763	1118.01117148186	247.510760526948	417.868703818156	948.705711189653	1726.23105462542	2200.26874210259	1334.66049446477	1453.45440714108	498.340154328857	1042.20497863684	1130.25153762916	1628.5005388041	1092.03495697751	809.982388544372	1461.88276833911	1414.87383170581	885.380212339673	1096.36626954799	1410.59049798208	580.863307117494	1282.64394966907	1087.79541226345	1326.99115719043	1177.75398684282	814.597896570925	560.585395148054	680.640233951466	700.450085186406	572.135962902316	821.487078107238	1900.97463342382	1289.08192283018	599.293230053126	2507.33488914937	855.297800429774	1576.265141492	1376.58613800371	818.157714594837	810.721410382213	766.24029511425	1422.70403819369	1037.22870883486	785.21673423788	452.166486496411	1274.89668860619	1000.58113314258	1867.10966092256	1072.93085219868	838.089109035659	977.562892878089	679.711138541651	531.977024690086	736.694974322064	2341.23066870076	616.346486911421	1515.44549754729	796.567819300623	1151.00340546434	1091.69938660548	1796.72937892754	1158.15989489744	1441.77996943278	1077.53978476122	1001.99140902652	1057.0755877112	3404.18709164372	2560.01048439623	1532.89070117001	1295.66900461662	939.582156879712	1306.30858203138	921.838245502721	2547.51080182644	1320.08946360367	1537.67156558605	1059.54256703128	686.83785142979	825.092691538122	1248.9746323434	1105.84512770979	1086.73087730606	1064.62553354622	2678.15417305717	797.753772154442	2264.99000639342	1826.16108160451	740.128870136179	1342.22547756907	1195.35948313771	1743.84556845743	1467.58777388078	1602.17401662845	1233.96642886358	1022.00977885585	1295.06751843734	603.664283590396	849.622545214195	1185.13396161362	2187.8586450152	656.874519684808	483.63729412552	16.4532553969427	1091.97263013022	1045.14798234255	883.409231198761	1962.21936963259	1474.73913579096	844.766280561295	664.358019893485	620.977484456199	1925.80222319094	1041.75535266083	1123.58182039664	1025.69916188441	1918.27523402432	990.35449246125	1288.09960255088	708.903766302825	817.122589103171	1945.47708184724	956.519139688326	1076.39063054815	416.012696431468	708.146824612042	767.755118529445	1650.71136365795	1863.85282892982	1235.28244605579	938.408862067132	1702.87275684635	1877.97634332939	1019.2184256305	3492.0147578098	742.797502302861	1463.07668587958	925.293842597329	900.88511602402	897.949487262861	1927.74409178722	810.400110880928	1202.48214559472	1609.22829766148	474.424565539894	1031.51020114736	1092.86221607902	711.808267350177	1572.54736747734	836.467331368226	1332.37900448541	607.568967419312	937.964939919387	1657.05750443956	427.501503233232	658.373245206683	843.338151905707	1178.33949673647	971.100298165554	1144.3517923067	834.245632594646	872.904388346691	1079.65319829723	1130.56599473504	2184.58293513805	1336.79156329855	764.68334804047	510.397435226936	744.204663383284	411.505312989576	875.96417484755	1100.97908811902	468.387657242038	1678.12252855338	1726.59715831293	1168.04827025043	653.110007631363	1041.38460429913	1106.21113039524	1345.32575519862	849.533485010647	1247.18360530546	2207.0347751458	1588.36436450442	594.443232372682	1269.58327875486	966.588319619889	543.238329003598	1168.15516907601	471.38874963533	905.47786433653	569.111662773527	663.691435130927	1720.96971425031	1033.93184512992	1111.92400387692	971.794891879997	2982.7203902845	579.937933693884	695.528623832424	795.94746218771	738.006547899414	513.05900948514	1173.26559982657	892.800868351653	971.930149669053	852.385531111289	1467.82820261216	558.961915529581	1278.01889287732	1049.05850858132	1313.18186162689	904.426163919672	867.998913915601	632.537579656592	1357.04844287383	1227.7649567017	641.082133720537	1172.68321328126	3046.94462096838	819.534781012986	1048.23833286224	1066.82616538598	1223.86684281396	1302.27785850949	662.565683135293	1955.36569956002	1785.89430340159	947.322624416726	1016.15727143657	645.582420819378	1369.87794488271	1344.88400749458	839.011328126133	521.886019812837	800.567504416983	684.669397282999	702.053967859718	848.298457487337	973.303905993363	808.11907361855	1151.22324989439	1008.00065623838	696.527348795459	804.751338443981	838.748196095082	782.034337800477	1042.43315735695	2119.73100831238
MAT2A	19382.8444735673	10262.4382925863	20505.0610354462	24010.8970682988	14673.4799489035	17910.8095054861	22891.5580429803	30934.9777896389	24457.4499295536	9807.2425216835	14103.6573435391	14259.5752233342	11620.2993304291	18265.0544231497	23045.8554397422	16910.0099637602	37953.6685271912	30002.7847134209	28967.0515233388	23105.995	21728.2003798882	25908.2324884689	18881.5930573791	21986.7533596424	18833.5834570814	24359.4999373478	15864.682496349	18047.6117202664	25532.933579932	13229.561358994	39839.8179733333	9272.39592690567	15962.9624515975	24648.2443218343	16372.3289023552	22834.2889444065	19500.4624863413	38051.1945438723	12602.195843176	30869.7933030385	14937.2772918353	28048.7424620093	29867.31066698	31326.6688999263	20389.1117836322	14542.2556809078	18351.9582733587	17639.7364583603	24624.4920407267	21537.6517308208	34843.860111265	12888.5462416498	17269.4537917467	10871.4850581687	25562.8447912383	30327.7651408707	14745.1923358958	14904.5471648198	27792.0273356562	22536.4940056569	12666.9060822996	22077.915258417	12859.0549516465	11194.6247483433	21162.6083994863	23013.0216092841	24313.9182273682	21494.9360958431	21099.5696662072	15218.4997878334	12120.1758311625	13173.6358639399	29453.98701445	20825.2109208838	8996.28006386044	15959.7020215075	11729.7087819381	14438.3375387171	12006.6253843151	15457.5664792521	16615.3976810494	27612.7272730223	14405.6393329853	11523.6032329184	12345.7069584245	13662.6585416046	15715.0481742907	13920.6636816797	6810.02067353878	11760.5523777815	6067.55833400962	10460.653417153	8108.905096891	18826.9290141761	29134.7988874789	7217.79067094583	17301.4269899058	10518.6951773206	22428.2888868835	21977.1224830994	8334.86544951061	24963.737937094	15004.529621525	14457.9445855962	19121.7166990132	36040.3660207082	12711.5787197315	12101.4982278504	8838.33478782172	19803.0740162315	10292.9754449165	10612.046093786	18725.654085732	25728.07536076	6234.28278539124	16181.7488430599	8938.43387371131	11197.9245235803	15705.790753924	9723.37732966363	12208.472628731	20358.7682545366	22044.4802992759	28104.6207093239	16471.6359977976	12726.9023280612	12476.1244088636	12109.069492721	13231.7507160474	11537.7272158596	17478.0069079117	28820.9184657501	21862.9321033683	12708.6086492022	8777.65166200327	7985.49309604005	15483.101385428	14862.0030902311	14561.1222896141	15569.4029211987	17938.4138251022	13574.9837499212	14504.2557855889	14925.7286263805	41473.118737703	15457.6613611848	16673.2655228763	10868.8534614967	23494.6394855891	7385.52492603404	14216.336137016	9666.41003082356	16300.3267394954	24214.1459419538	21371.2672953191	16966.0632328151	37291.7427640291	15766.4762192911	29628.7873545146	18914.3545551754	12642.9866958661	19732.4999482227	18009.6376313594	13167.3260541505	14084.995769231	18577.6335205972	14370.765592171	14974.0955635612	17780.9597749068	8519.80158205363	9280.17402497857	10146.4809831876	14862.1258052377	9944.47918232801	17164.7802648481	12803.1607403178	12494.2434931668	12459.4095352957	15761.8499766787	22577.3466292693	11393.2452541464	17422.5329777845	8532.95251003258	19010.2762724154	13443.951900751	14277.8507102856	18038.6600184643	22897.8520420839	22454.7887621993	16555.7551316328	21140.9054693183	12600.9357264858	35183.3265786578	5193.65929858777	11314.4007813859	12564.6756315569	10640.733997331	25603.0795375811	21803.3448197703	20421.63239559	14622.4169204839	8873.85453702106	9079.27435998984	19078.6119226374	17317.6685002122	10415.1552525491	10323.5999890031	18707.6918998182	30258.8255645278	25887.3052388226	9479.15884664033	18740.6863694736	12807.0956323642	16601.0434895922	25578.8677800478	11909.8695405511	18479.3872712724	25332.5747667679	12911.7495557765	8250.96283032341	33460.8531575092	17373.8461255492	25333.6627543696	35026.6603591084	23887.7740030563	12836.5361216362	13813.1364648512	13291.6833692301	14129.2552675423	18996.874846252	11327.3964669464	14444.965180958	13151.1497844955	18566.1098920014	12004.6013738426	11945.5777452268	12469.7616227303	65076.3261418947	33834.3837841197	17163.9227021463	19327.8779746684	23377.4106841889	11848.3156378578	22194.2159895009	25652.741050603	24716.376695823	22104.5966682567	18876.6780133733	19997.8862861574	20825.1864512148	21934.8974956236	15498.0657701376	13980.4059082642	19562.4809658119	17732.4880772303	19640.8753411598	17091.6830019216	17753.3073878558	21375.9010946187	18771.0897183705	45048.1684380385	17271.3558008286	45777.0213063868	15686.6193541418	45759.4054869105	23224.5521617593	42286.8070928609	30108.8290021715	16461.1548097883	22669.9649337761	28076.969151944	35719.5050086973	16613.8235529128	38471.0278870574	15570.2950319406	14334.3648756156	24054.5600532256	22485.7337993884	13789.430844451	28828.7397342752	38418.7627446399	19560.9428055318	16272.9002235702	13866.3008142078	30097.5733819873	36019.2153712538	16442.8282976995	12334.9426892063	13745.2699611687	17932.273241009	17726.5233667539	19902.8285019583	47743.2986255926	18025.6337872101	38940.9496925567	15765.953131104	15374.9030998307	25144.0229852348	25187.5086003436	19639.1464954832	8161.00821789599	10492.5418846891	17287.4810153698	19476.8592439206	14111.7528957155	27019.3852451013	10813.4563750565	37337.9075520337	23923.4965510958	20626.8266067775	30211.8370049586	18211.7655075226	11946.249804228	22203.8012326984	20239.7202788294	21898.4229063985
PLA2G4F	5.58020488943858	2464.79523049783	3.75001184810864	42.8209937032723	732.791263551592	188.48121493259	420.827962079408	275.289455116312	11.2179210967771	2558.78227789743	152.641867261264	37.7239435746596	86.5034689610107	229.781583002911	10.1255966481289	3.31179200230321	6.78592280801303	1116.063499069	249.633164201443	82	51.6635199250058	24.6016160580118	25.3595527348104	150.0547617491	516.973938240845	107.310556110061	327.478660336532	1493.47135870599	38.5990604926956	482.532413026448	0	9.69915638296713	74.3520436881466	3.70591998940231	634.755218466688	86.0564280930712	2.24440566225274	86.0275386086661	41.6156428387709	158.756911776296	509.569255291155	207.365182465438	25.4190142422673	297.355781081901	29.9795324813966	31.3199745449622	240.043102280696	20.0896261933921	87.6766526614703	111.063634960848	45.212879031897	162.509025998873	125.653256923356	52.9410664690635	5.17276441777733	63.9481647736026	0	375.366460717579	199.883419019984	816.851105953496	60.8086670173174	64.9026237063813	118.959398359607	283.643041541486	3.21480066127504	117.919289166017	69.9060606944287	410.385978488601	13.6585990507635	96.5042895415316	35.5728431103303	10.5812315009092	98.3256243063984	2.42125461235715	3012.11673273187	357.000644919156	1.48498661287895	13.7357197601158	2.83442793248982	300.17946031746	30.242895569266	103.230363655838	136.391439911423	25.8763594070696	184.340709458019	653.08401715133	61.5088262113491	891.207499063546	2.75932766350842	0	74.9660874720687	4.63682987295081	0	279.157527923952	1240.55693430054	116.507598819362	12.7263162853297	0	538.641583063901	455.641837999082	0	527.161607794193	155.050420702024	205.195519134869	0	521.49377654818	17.9637219144766	0	694.482988700565	76.8616217753695	62.3580488900659	47.9034590317558	184.13747746355	1472.38025285714	2.28782698786459	58.7146326464758	29.4251320167564	0	1713.74543137145	66.8454367001348	197.84566802025	219.70457121351	238.416696120751	382.856227094348	106.441200012101	80.3250673969343	30.7270873769976	240.108435504531	48.0447906421494	510.246303725329	313.345559062405	43.2499386801218	349.835126620064	124.501125765323	5.65519507879496	113.843436146002	2.25199903210026	12.0633207243871	1925.48450023845	2.11938877059285	687.799345986438	227.858902203515	0	47.472318892637	138.276676836235	80.1394048357725	78.931971443762	33.2822138493689	151.423405136217	181.909480936799	397.659752084363	13.6242565621192	0	475.312237179629	0	362.555452078216	81.6786635166477	80.8231760655079	14.0749336119844	34.6124168380179	0	0	53.8315425340184	0	0	1209.75824586656	30.1128179538049	242.103453352536	571.448343040212	0	567.868941947159	0	3854.80739578111	53.980888203228	8.540405498991	187.798470705065	45.4572268462411	418.190090955583	1.97023124708484	431.529822425216	0	237.21416162313	366.482364379009	0	206.31637736503	342.630023316131	0	144.648556582057	61.2264178928405	0	8.9542147362181	363.160289540776	9.78238464721705	0	0	448.392266437832	51.9867199484792	320.816230536215	56.3072375200992	1991.06562775027	274.581222257169	0	36.879528692281	242.511403404158	165.560686473484	283.079604923405	248.671029242144	63.175725627162	119.8757621736	59.8243622978065	471.28058858087	192.98769780177	204.256191433892	390.764951407811	0	13.7097659568915	0	135.372702423745	48.6163665195472	97.7998472515046	690.333135531136	96.3719534827938	180.219128960396	187.554695705388	45.9336102356625	93.8043073962205	349.915105663805	2.66206409599323	273.362503151308	2.67411001131222	102.682978250739	104.543792666156	391.475990565061	560.702182593348	637.086670219072	259.366189750578	146.254215870881	25.6947131181632	1.9285445572654	0	54.0684514789888	509.909898776204	21.511527217832	186.117410225607	201.571315110483	291.19949231962	51.9201691828776	470.188316816624	110.11309450744	256.987870260858	19.3942798106978	30.5615865286202	98.7320082654362	110.532737409415	0	2.01101291159779	50.7695607702695	207.156445599251	163.984800816118	217.437742890275	22.6291529927326	2.5346871640029	14.7023496790507	44.3035357382386	340.041248698998	0	14.2592101651873	120.245160870565	269.715368563279	1772.1776296937	0	3.37868594808474	0	76.8380820278877	204.674361399707	11.7206748869964	344.030150628284	40.1278114544456	34.4257540011942	184.749243558792	128.614494216524	264.515051768489	88.4931129982669	1.84933326409814	90.5893565558898	44.9302273644439	0	127.427120224677	6.84695717942224	21.4986710623543	472.409223238721	981.527380906152	157.44195877239	22.7179108872009	77.4439215323646	56.2109193862651	158.24019397465	121.64771585726	53.1631279087928	35.5554265034919	0	67.5002935756603	0	24.0663003055611	526.536256881314	61.9112708328092	33.9366773358913	85.5346414958773	42.8689139583455	38.850479126243	112.31168628821	0	33.8634279344139	37.7660573291496	30.6173247120009	678.352618252793
ENHO	345.972703145192	135.790054434772	0	599.493911845812	35.3152416169442	38.205651675525	150.163281623049	229.407879263594	97.2219828387349	13.6924804168424	154.886600603342	17.4110508806121	24.7152768460031	107.708995063916	478.43444162409	52.9886720368513	1275.75348790645	241.977833917983	720.095665965702	275	63.9643580023882	470.164217997559	183.152325306964	97.8632194482457	210.504358086093	185.01820018976	157.849426205379	0	188.146901539199	5.58917852926388	0	123.664243882831	167.29209829833	63.0006398198393	437.762219632199	186.72621190006	136.908745397417	317.072928014798	63.6474537534143	112.066998518519	163.06216169317	643.242132502327	384.109548549817	78.2515213373424	938.183016476647	103.747415680187	485.530694824708	180.806635740529	234.848176771795	256.970763242745	912.478104098285	452.476111604706	49.0833034856861	2202.36160037966	403.475624586631	108.56316345286	117.025335999173	343.709048367904	327.964056450265	55.9487058872257	70.1638465584431	293.769770460463	826.106933052829	1230.00346986214	183.243637692677	95.8094224473889	132.044781311699	131.633238383136	456.587453982666	80.7942889184915	304.910083802831	206.33401426773	0	1111.35586707193	55.4945308942728	66.9370232703483	0	282.955827058385	45.3508469198371	319.971512646084	453.64343353899	97.6503439987655	171.853214288393	0	53.7660402585888	284.445249439602	171.346015874472	0	33.111931962101	0	281.122828020257	6217.98885962703	6288.93696446251	327.847794422316	488.905815930774	14.2082437584588	203.621060565276	55.2645981295302	394.648288581472	566.297712941716	97.3700372256347	850.421084271764	881.849267742762	811.594217473735	297.728814729663	1023.30854266058	354.783507810913	243.230321990206	427.374146892655	421.306144503265	109.126585557615	0	785.40270999759	148.588832857143	219.631390835	685.004047542218	538.706263076002	1122.01426277937	191.599165617873	53.4763493601079	51.9594683689546	2434.63321356366	76.6339380388128	230.457146406306	77.6133750088237	94.0923905966774	15.3635436884988	111.86870290552	334.656817576351	344.888705295824	23.1156559964069	305.45269192836	682.00181250174	112.295133043232	53.7243532485521	0	42.787981609905	4.02110690812905	74.2768501575664	74.1786069707498	50.5734813225322	142.894565788645	95.8054394437198	170.468781478106	17.2845846045293	1057.22368687192	157.863942887524	110.356814342644	51.7055529733424	789.487147265707	0	0	109.201200783791	412.829877362588	43.2908858109098	296.172059444176	259.886656643879	126.695789508093	1242.11289125762	338.136687571406	52.7576353203459	11.3841262663439	25.9188908497125	106.500405217294	327.767904913341	65.2664665717343	85.7057126377524	408.549577532405	124.134846053679	243.221577320347	0	0	108.986564355213	589.291362885239	267.599372301718	1023.5016653426	0	238.965766260333	0	188.794297311032	245.062256409942	0	103.783534899674	0	107.643327320885	57.5043395775324	0	225.651748268009	107.146231312471	955.952258238689	398.462555761706	34.1586410954195	637.811478998552	1252.90079388448	160.868448157676	17.2458564014551	54.3497526734101	52.4972013604716	155.407975555474	15.1411546955255	81.2141643295851	2994.37948663026	94.50379227397	293.708255233925	240.062995386551	11.7949835384752	28.7931845103061	534.466638805791	141.671355296073	984.609296151399	322.914477360967	113.677685006522	241.820548479205	292.000183469573	232.616496075985	195.853799384165	7.45441473089293	559.370223222643	63.9689033151937	159.819262581727	102.713926739927	645.467967512665	177.878620792079	292.093378557572	560.390044875082	237.442153096683	1506.04335313845	0	44.0159962701258	387.745951640272	501.679693739323	872.193927386213	60.2270754715479	76.2860112371902	1066.86736044622	1184.94749435068	0	211.267641193786	374.137644109489	100.574365033583	1208.58891541269	111.637078430293	208.969121544654	270.170434198462	69.9900399689178	223.313864133844	182.956786644426	142.900370797209	424.721935957269	75.719640344717	608.980386055912	295.428669776662	110.347538649605	51.17256361547	408.999010812066	156.859007104627	59.5990495998816	541.566136352327	224.273330527927	1043.70116587332	310.342669614618	461.313063848529	773.343593118065	338.605594570824	628.469093577612	11.1656433676467	139.027299110576	411.070666231931	14.1955457138568	72.457007006216	10.8888769253225	13.514743792339	203.982324720739	180.273961680813	331.090878734821	11.7206748869964	62.5515683118932	31.5289947142072	57.376256668657	338.051807362895	209.844701090118	620.242190353698	268.75686169844	188.63199293801	256.149215089068	271.720898823066	653.427889576907	35.6795936629095	492.980916918401	343.97873699767	63.7374994151472	27.472846470265	226.562818721245	148.69905307986	237.32814663144	464.351073190886	173.553761133487	388.123382101309	56.1166350148368	154.770680074023	82.2201290136187	135.000587151321	0	404.313845133426	37.1273185793325	153.148933112739	0	122.19234499411	134.730872440514	33.3004106796369	112.31168628821	279.575211034401	52.6764434535327	62.943428881916	22.9629935340007	44.2403881469213
ZNF608	12567.5281943102	9363.34353822276	24963.8251228473	26401.0890268721	42269.4042216176	23173.0012629285	51984.3016028225	23847.6237785072	29379.7316131522	10075.955738304	31210.7746329777	6401.46304043839	28879.8009945546	20242.1128658785	40542.8915105073	21910.81919903	22398.0692149817	21903.9322927187	34324.5600776985	26945	17646.7823058127	14714.4999155864	19278.9011700753	12811.3806201421	24368.9720051377	20866.3526174012	19389.5662017864	14089.0129381541	16836.8030879083	18431.2477300025	44882.8329066667	11253.4461933376	19097.1943705586	15505.5025290995	25565.3136265204	32637.8859439548	19034.8044215655	10972.8395867618	21135.8506041146	12995.1070393348	15319.1048143858	15674.7951236093	19584.6867549617	10005.7611950015	14173.3583216592	18715.642289024	28362.6246838535	7538.30075023818	5714.63896811369	18254.9155619447	20678.7267644976	43692.6642571351	23014.1793383685	11971.4945372629	11206.3621852857	16723.190158775	42152.5260269022	23871.9501553945	17079.3589397561	17163.4880101301	33933.5749905484	21358.5653206036	28865.5475783747	8944.03385197171	15694.6536135441	45096.7581504287	13125.5969090163	37616.1336508985	31728.9255949237	11964.705054506	20921.9135836042	11284.8860410276	11733.5245005635	18447.5364702945	29477.4523501516	32786.3914932763	26431.2767226324	15864.2673313103	38723.9544136759	14603.2359431362	13843.6816664696	16887.9294921294	40781.0405335155	20185.7167007982	42856.654661358	21677.8842117854	16569.8077744805	33764.750737421	8686.36900337984	35498.0085469206	22246.1911427168	6394.23244468296	9602.17524026005	39743.6734806219	57521.2658947125	56330.0032047858	10340.1319818304	66221.7257853451	23118.9207253586	35796.0885127001	15949.212097559	31106.6626347109	19741.3878085309	16819.9226427805	19420.2760204366	31685.312455723	17171.0726850003	10007.1903904542	41496.8484486208	13518.5773192595	22166.0648749267	21180.2892646334	41581.2524953399	77108.5988690476	19320.6989125164	24898.91463664	27806.7497558348	19411.2207508374	40442.799778412	21326.652217917	21735.0433085108	30366.3063639034	14181.5359781825	55919.3077432149	29960.9824959312	40184.333298913	21771.9696683017	32943.9687532012	15130.3516183055	32738.2485330205	24692.6599850125	12626.2762703069	7473.75396602587	32539.870555872	14771.3695458124	19618.2868742478	28953.9538077121	40408.1033197888	23260.0784502329	41010.1727109716	71500.7878937961	50775.8460461137	22271.3396262047	20387.2031317107	17894.483518432	15355.9459627394	33389.9033243591	28946.7675716221	54196.6544971493	9150.04689112098	39133.3346937566	73523.3073496045	68418.4503839085	23468.8206498505	9044.18756066257	24932.0729021073	17008.962899588	33126.5823204487	101549.231479639	13128.7346560717	21020.149272635	30573.207224068	10054.5358888539	23675.3595810202	45313.1641000646	46458.0718038466	11127.4668508271	51392.516612996	24000.8304076889	40258.4584721113	13479.4154114826	26624.7312688656	21394.5364375559	40719.583334635	21773.7652430785	42991.7649061569	18988.1352072597	25283.9056579336	12954.2704495828	20806.3302576269	28509.0424418293	26847.5599351321	13676.7207152622	13845.172793586	21491.743802906	41906.30663524	34364.3571479357	22096.2299923041	22033.8762724416	35030.4567853286	16614.5454430527	18986.8109794066	16741.5711287703	8754.24272650057	32079.8497034432	17609.8646925206	46781.2755018416	37430.5045700163	16729.7766784428	48228.3629939225	27454.2548845583	18330.5566626806	26157.6355143959	13965.9595703594	24109.774967701	25481.096104286	22675.9389654179	6445.18752848307	24418.329494877	33955.31096753	16682.4513665138	35967.0855153108	20153.2775548107	22003.0726485014	16524.7162203479	19248.5114034757	12530.871162631	29130.6730404303	29975.8280934998	18962.3408227304	28642.8509959194	54183.4499395354	35786.3862771215	54416.5229265357	60088.0522297819	21114.7603865834	28234.1801181571	8838.05279869752	24112.266235486	29067.5758229638	43378.6089913854	26052.313132406	36755.7237734932	42027.870740849	77580.4683012936	18584.5062961181	79015.4266645417	26205.7495574341	19445.5147709071	19038.5133128465	6831.70786922753	28117.4546555358	14035.1191063916	20583.9851922095	10557.29482931	37191.6217050361	23891.9806334343	7937.88050362656	20555.1956239316	23915.9336761511	4152.31336804242	9202.4332769512	20193.5995728777	32310.2645561932	10380.774679206	17238.4026782162	30708.9621493908	32011.5896006728	47533.8883659781	67213.5940501417	5133.58499320848	3236.79297374455	19039.5428343706	9819.56224255389	33484.9608212834	27633.0608013205	10663.0658799474	20897.4903996682	21290.4794616424	46170.2056537106	26805.6927709126	7835.16933492257	7541.97537477567	26082.5244022699	12292.5013523001	2408.59868927776	8666.86034815139	5885.22794980414	40427.3104487357	34744.6502939608	14605.1077092707	19972.4066099678	23024.6002705903	25729.7737033974	32171.7229085456	14510.3260436136	18361.6694261532	14868.1963878153	23009.1996014484	8678.29449676248	15840.6451116321	16141.5460670293	19837.6868053212	8209.42482351933	20227.8551642412	36691.0690850834	18605.9789934647	18760.2651790564	20816.5661779953	7572.15761411727	28904.3537416264	25466.1545086757	30265.2698421994	18981.091050996	6888.80520185615	20961.8496503258	15672.5715390591	42221.5282736316	37638.8850209704	18673.2080636406	28655.9997312325	49642.3195142352	20299.2475077323	28689.6117372059	10011.8855923741	28083.7983956656
SLC35G2	182.656846645993	211.285209850371	680.619650408021	84.5189095262361	408.114703872612	192.622707574217	261.146923816202	81.941795556729	225.730747616381	128.996858007073	135.081318326193	180.007051371022	1586.30473301982	390.916633151753	49.3850662520867	206.632638399704	227.109002564311	42.2794535732411	321.914766938489	147.771	152.978142665558	265.0687454606	361.038316829332	204.466711762325	264.480152021227	489.580359886128	298.420230145231	608.967444920076	159.355601324175	902.367284371123	0	205.309317525552	263.567668201745	530.517270162898	151.531392325686	459.085064577488	3249.29565381882	173.819870723647	426.993631378723	138.893036288889	703.444341895702	152.097141343856	806.435172845425	520.057002423933	218.185746893873	344.629339905492	212.978857595018	240.673721796837	277.847312284199	214.89942277591	125.708244755594	648.172029873742	604.849622189831	109.595948750932	155.860564672049	289.03232027708	1070.69990665724	342.657570029147	460.550803579229	635.8178783142	377.161079585141	378.375464353076	372.389178853822	441.857539591598	406.636920844018	189.271514044817	216.685486132497	440.643556009493	538.775146927982	198.982867891425	504.473733651784	128.802685752693	764.361553219207	740.046787248513	199.561416125299	272.083062207473	369.564163387345	169.279010323667	248.33273444923	334.795759840223	1514.32982766818	456.28378737846	632.730801064285	195.142251741847	323.372008703835	237.288778206507	311.884896792232	1180.01220121008	486.052808599345	505.109802734253	109.783149722378	1184.30199151011	1108.87541059142	121.267977740825	564.58976659282	270.320362450934	655.144399210633	374.841347579893	880.921643676106	404.690231895594	491.650528963397	1827.18191839639	951.500823917499	302.712392638949	1392.14337448813	645.832324151586	703.704105881988	488.551792982458	128.170693803515	242.735869525512	267.944741324502	340.969635869183	323.097388517573	821.22346305	226.673322303648	427.806556388752	412.993045213645	258.074389491363	69.2923704656082	244.443735196888	357.311274885663	565.698395605726	219.087913970961	261.706392048852	173.492503444724	250.205436214701	401.649122648424	330.896709174733	221.723395379682	269.192721237609	494.115125766751	430.839670404368	792.493173503317	380.077524976087	211.608917055889	1715.93803076334	500.797292759424	494.037215839643	518.10102746253	911.74621338765	101.382129333214	548.906302385329	1787.03148896101	211.355395040728	1195.28828683613	132.997506894567	168.682661186263	611.064949665344	454.807583834196	2523.42649041756	697.675959588738	1398.16889330264	1898.31077395368	269.149459450453	915.735715131992	227.654185416212	235.068718489897	282.896407100425	437.751547733132	300.856452143258	298.024113522111	385.184189047	187.369655713407	503.104686961491	251.966314573382	440.164043395481	277.072670734182	439.780923014882	194.495760950484	83.8268453660169	29.9476147279502	203.57518625587	118.878279707017	202.942648669153	175.333101493369	248.372867430983	292.105975084095	529.734000295545	248.820504194344	600.344888304937	587.042335892184	1420.42569189779	214.287053684102	416.962548348205	954.760432227144	347.460387840643	421.255766313549	667.95521161349	120.94513524507	72.9604593705083	228.52499139039	277.017590167774	177.119856422512	142.504079612118	1196.51270598877	344.258336314566	268.116782068832	2155.76257573353	232.145731137366	1000.76976075545	549.042556938422	451.473742159377	348.695943785517	347.343693953478	404.704820050107	543.048905433759	244.776096646568	251.078022845517	920.983685186647	169.823915791136	162.476892052691	206.819364033261	438.728212566108	227.120319174841	426.396773453254	199.604399642371	977.711096884275	446.832086075658	369.960314189224	234.264029237147	1091.8179881978	403.473509900929	202.98993292995	1079.36804978308	706.406101772718	246.541170914117	309.43162005032	2299.09698063274	454.43967854384	673.372990168552	387.387671347494	481.376373779571	222.354060706993	109.685934107113	407.328441345344	133.049769730483	183.402786702085	154.933410166276	184.303289159626	148.128920653611	514.184612570892	403.670623948933	267.0502450328	238.329347581317	768.160285870065	286.910079617337	394.630371625	178.155275179695	219.423936469183	367.657860961051	964.648204648337	246.713500850041	415.699505271235	172.787231401451	159.721417275876	191.176942441044	521.513757721038	160.883614407967	1616.19078910227	1117.01496026898	211.408012730391	138.193678868602	231.385579248899	142.473841857641	185.868975404934	292.648721255177	185.344778529646	411.739005614445	661.847445144573	305.056075664004	604.681113417009	1858.13198795084	370.107140360082	253.970548278099	242.635435605194	250.804861569393	1403.14288002387	452.988532148002	348.656386356539	282.237881633294	272.583753926792	416.857479169775	315.697541859965	242.247862930743	732.53052727825	213.463510208473	415.559394028387	435.217134957765	163.293081772041	264.904236089101	200.681266173262	570.680952069328	354.843454690769	142.369017000836	146.47393571889	205.607323349874	588.699462287176	354.156793281145	629.392364297985	196.190660454915	256.927294118654	415.876808752263	312.439299276994	243.890293926587	273.307692905586	225.829506582518	824.744558379257	354.329288935755	215.054968937323	149.524394020016	412.755356963843	642.692220340716	473.184966336876	586.60443263646	332.603652677644	597.313075245263
INPP5D	4307.99629751503	2734.33437370072	7331.26941304053	1689.48089606576	2820.89026932066	705.918184878341	915.81063113316	7640.62913867475	4274.03167717911	5696.39362669625	8195.52143192465	4132.22564417375	3186.54888218079	8360.61155018352	901.17557028431	11028.2673676697	5632.31819262509	2081.5007348472	1405.16587873883	3089.676	5301.66121135179	5696.63540685161	4325.21260532599	5934.86057498361	1693.29086513988	5301.57441442545	6500.09801344238	6342.74586997812	2735.36649160835	8483.05209823015	5547.31642666667	6689.99311515158	11214.7665896288	6804.28033798204	4114.96486454267	3579.23460165416	7922.74749894084	5279.63294089757	11674.4142537495	6173.02850452	3078.31660668682	7240.70161492992	9535.46870472072	1403.31061598301	5301.08674347519	4705.82421788216	3038.65839345351	3468.47061401811	3669.88165045116	5666.41221274413	7830.05681650199	2386.91982806549	4969.49403470819	2297.64493181068	1639.76632043541	7597.93278791095	2522.46356366178	5824.90508000304	2806.12838853862	1222.47922363588	4195.96173983687	5063.01951605917	6975.65024712582	2849.01674402457	8528.88544316664	9149.80352870343	3246.74426858231	6383.03252452443	5933.34811081944	4901.52243867429	1768.47848605642	3893.89319233459	1955.59287929527	5145.75199487513	3857.57591090611	3923.78136708455	2916.51370769425	5406.38479186948	3327.62122717098	1164.42911332531	7953.87019363112	7544.18657636177	9539.21730740493	3219.15927385291	3740.58278970659	6564.11799013574	4323.76293852678	2026.03038745682	3678.5866372956	20825.5792531489	6648.55019729862	979.852570337028	1109.11843520576	1129.33827125188	10739.3018268455	1335.57207164638	9249.74120250337	6021.54587314315	4402.46165167574	7838.97283681115	4194.67199266918	6952.57032884801	5608.24639667692	5120.69705668629	5176.31317288992	3352.3063083949	3022.38273931925	9489.62153594184	5822.91339389203	6526.90154024106	4926.43006530326	22893.2690561499	2130.74118360791	2381.92852031095	8549.60945364996	3162.62063010515	2879.14052119832	10290.5334444855	3651.02588372994	3516.06997042709	3333.39973997755	1635.01331722346	4278.73246460805	2546.36189820151	1884.89846773929	1044.19604198752	4650.26557013158	7979.17438848861	1623.5726400194	2211.06731614309	6873.67660390401	10642.1853333563	4993.10135266818	2184.05733694036	12262.043557852	4725.83588184008	9246.70577380464	3964.81141141524	15292.3150297729	1911.68655168598	4243.11761163452	4715.52260203292	5752.07988687568	1820.14912565866	3972.98770189604	9471.86735919764	2868.38112465172	2187.94646302552	9491.75270910985	3339.85806999963	5793.90258786917	1335.14989457456	2751.66940754294	2021.75287416423	2792.2657423775	3589.78663818946	9868.26514430943	2894.34346721076	710.784147405211	3772.75077285035	5015.74375795574	2745.8489786169	1172.33137074084	20980.579827807	6696.69222027445	2237.37176920281	3766.47420773213	1649.12096173564	2867.94513528924	9510.31616826515	1090.90612531954	10445.2087725968	2184.46983338057	4005.11949758409	1234.17399865919	9450.95803823237	8820.86447339074	17510.8803165211	2941.43703802284	1654.19915099743	1724.0344705331	6548.80101169996	5241.06851243355	3368.90819614767	1022.62057982569	5577.87781076596	1039.36868606691	11051.0340040239	2931.27215638652	12858.8729678535	1831.13243644923	354.458825177522	868.675756672874	8347.31232805606	20188.641695484	8108.9982307929	2897.07812076525	1940.68931912284	4056.37564323745	1355.95853818044	7077.24205483188	4138.2178793333	4519.59776609175	2460.2350743968	2822.80556535573	3385.16027554239	5617.03463820176	2287.99103203099	4017.95220534848	9723.94656979244	1598.9575808838	8221.88132611974	12459.6276774674	1790.64818392371	901.848787213609	2849.68649080555	4472.64883853576	569.584476750804	3029.74125642459	1693.70729615007	4930.26848351648	1897.88873926819	3080.10874950495	2293.70168846262	11095.3921665329	3529.38413439819	6218.17874917622	4919.49444939549	4114.33965219683	2692.82610728139	4403.64753626428	2756.16268019548	3435.09426885936	5614.83351348416	796.608621822855	4085.44128953525	636.600089533289	6132.47724080454	2489.75102342964	2512.22138561258	1876.70958984141	8197.88480421009	7790.25207432266	7381.65964293837	6385.93604038965	1502.57358761277	7755.88432031843	4033.47359829636	3577.55646289865	6580.72740085723	1679.93833548659	6847.09594770431	9007.84381292303	1934.70567544061	5587.21619532548	4036.10090256385	11149.4392269649	5019.10177971262	7246.70297523004	1668.0581133154	1099.13028821844	3855.25917644842	3734.39681847887	7275.27347587219	3546.15963113101	1747.4231870367	3557.67293621423	1515.64830678712	5360.38001700946	5180.78166741299	6370.4394452676	5530.90889701472	13991.5797730465	2500.3259657417	1490.0684799119	7999.36061037506	5485.83509252134	5649.42259833659	1304.35356826747	715.71463871179	5640.98658844403	2116.1264949537	6445.94323152028	5272.44728661053	3892.21856098754	744.555913933292	1420.94290575777	15428.9878526697	2663.57589411012	4673.5053300785	6439.99757362742	7749.57549777331	4335.41393790314	6102.85490488797	3799.74853712021	8881.32281907687	3236.26719290091	2826.92851440954	4634.049695876	757.121434956709	2462.9596621097	2786.26586816718	3694.01271414731	3785.62903806476	15883.748680816	4020.97085770609	3273.34678667097	5070.98231725559	3285.58992424834	1972.92723126266	3920.99916541485	6182.13244891188	4940.3016379237	6915.57879539889	2839.7492127069	7957.37114802624
LETM1	7011.53023368202	13055.0163125142	4702.51485752823	10913.5141679204	5773.62410734457	8573.34823598782	4788.62548078135	17515.7827845286	6960.14418726722	8806.56695629976	4873.31608565007	6746.88668254248	4187.6700053178	7309.85046500443	5310.91088153187	6256.79641676733	15515.4899844656	9212.44428903908	5274.30710090137	11082.051	4642.3362904041	8703.59526467106	6497.82747813499	14368.4583826629	7104.73258976371	5332.74998115743	6387.29457274516	18010.5178503149	6850.45280643985	4175.86531128304	0	8553.03617066105	6612.37095466341	3498.16982071641	6632.09762742781	9823.29742675693	6147.42486450458	8200.97821833772	6344.95836116109	4730.17056805235	6117.59729659402	16229.0032348898	9812.39191888073	7381.72684615597	9492.91138661769	12142.3626314	7593.91828310105	11551.5350612004	5880.59834636576	11827.1839087273	16632.5810070541	8864.68255405212	11038.9880938377	11980.3436365232	11323.5175402017	8914.04996711647	5212.05100966398	6774.28826393241	5996.58989830686	6971.42695350129	7135.16035409333	12037.916609768	9126.83270079538	10056.4261926369	6561.41779406433	10501.9987574813	8969.06021352632	7157.41021758131	5903.49236452291	5289.79510407272	5671.09379433507	5726.41964166681	6653.37270726764	13488.7029102387	7501.02617435667	10085.4236084845	8953.00210888652	8222.19910126136	10777.8385181663	6750.51487182836	6802.3379215738	6945.52858743311	3690.92967287499	6305.04451494299	7973.33223107742	15710.9192005132	6970.02202071696	8041.04188304357	7658.31525847585	7573.81445516386	13751.5869852771	9408.13013063213	11859.5390735806	14013.2209991174	11244.4213560597	9911.43498905447	6982.96156155114	17851.1210024027	4897.11861636024	7876.16188968403	7731.12253369306	6011.48739448108	5644.80922400871	10239.9240559221	3045.28000661832	6133.29486565329	7440.13126032406	7171.32068384012	5541.53500417954	8236.1907239842	5033.54170640612	8581.7442089513	7568.59522036888	4817.95238116571	7644.59085379049	9112.91807485273	4441.31625302454	5082.93938539796	13488.7302810715	6781.46955322868	14033.0553402411	21428.0014256162	16661.9381358028	6560.62802453949	6255.91521633623	8197.07662578338	5058.97424110486	21077.075902736	14822.5915999041	7162.3462634037	5781.29234326314	6114.46548714455	8894.00330527593	5099.80046640789	5002.02570238922	4473.74053897901	5358.18354907518	4487.55530947202	10940.6057871568	4693.708579571	8620.15885915924	3759.67381736564	4670.32698362529	8368.04059584292	11494.248762012	8536.33844085364	40441.8233642439	7826.07435609574	9746.49488884816	24117.395264068	8852.1862507687	6707.28962681408	11897.0515707838	4873.11974382491	4275.01465713934	18615.4275594079	10825.9821255963	6056.30776124556	5218.09514377285	9475.81473280814	5776.96106757787	11497.8969474245	3967.59203588395	6170.71416041519	4815.5750801218	9769.25021356886	6346.85316004673	12077.6273472216	7965.61963769836	8671.69521956539	2228.33267212018	8020.67584146576	8868.18935612089	6892.88559131132	4419.64561171868	6980.46915610725	6485.68127307249	6318.67305001416	29688.5851949664	6914.9657308763	5449.4128514163	6040.48918704614	5142.63307281667	9925.24184768267	4781.16675877992	10567.6275924886	5896.56671015938	4984.53718633731	4223.88046428905	3906.46281301378	6707.13216262733	9477.62779316365	8737.57901144796	5691.04485092922	3787.74145180057	12318.0978259002	6524.34044263231	3723.47483391654	17809.8958928958	10531.8541008042	3818.57011920118	3441.75143888459	7703.09400210249	8936.68802771412	6793.16191686512	3794.05303820953	9919.72584256374	10356.6405603616	6658.74622665467	8183.68859661902	4109.82710040468	9452.57709333709	4841.13233971024	11426.5726501331	16714.4650749124	4247.32074712888	9154.02128953651	20156.8778976067	5391.89280282729	8797.14158215327	4844.05805723809	10051.7852509541	7040.92731766584	4701.16606120555	5583.5265959308	10001.6702850458	9574.53467174911	6721.65593903689	5251.79407791527	19959.4929457941	5096.7664408549	7997.06845910106	5205.26696144928	6953.47183142016	13610.1836607583	13527.6369137357	7210.67940133726	7656.91316545579	13552.5730228555	6205.33774820703	11316.7527098497	10900.7210584309	6528.21994165753	5907.99399634686	5954.28506708854	8140.81937796456	6347.88844852707	5662.59314165711	4285.42186174874	5583.54792274298	11347.5620863916	8666.33890472533	6100.86277415081	7577.780597162	11929.9582478915	4387.6179154595	9149.58428815201	7672.51838197092	10258.8288505267	3760.91191990164	7700.37425707657	5596.59179280558	9188.78035933078	5158.19737523778	4438.78308937876	8022.0597596869	12626.7017117953	6886.02649599193	10226.4711322624	7179.29989178432	8454.32004460504	5149.1207635671	6825.35594427419	3168.09322822675	10124.575466769	5540.95784333372	5675.14741401729	4577.3421910694	5401.79478641649	13895.1989423101	10332.5815956851	12182.8943958199	6744.49605211751	7340.00372520551	4395.14567841851	9167.91661465615	26780.1716013901	8788.57457416622	6684.91366733545	6332.37145414451	6999.89401334277	10144.8655481653	6103.61001644588	6373.40457090828	10092.6417455588	15137.8425420699	4588.96562526486	8642.81546948331	8130.93713227581	10951.0713630755	5911.89250230181	25676.5566737673	6169.46470327916	13717.6564028881	9641.2828424751	10026.3673869765	10785.6159590312	6956.76863139336	6954.06355351565	8940.10575447764	14415.5352635808	7591.83729188596	10219.4444983623	15547.3951528922	10050.3307464375	6205.45767612658
CTRB2	11.1604097788772	0	0	0	397.296468190622	0	48.0300037072832	0	0	0	0	37.7239435746596	0	2.39353322364258	0	0	0	0	0	6	0	49.2032321160236	11.2709123265824	4.34947641992203	9.28695697438643	7.40072800759041	4.71192317030981	0	0	0	0	0	0	22.2355199364139	0	0	4.48881132450547	0	53.0134330186131	0	0	0	0	0	5.29050573201117	0	0	10.044813096696	40.5222700747174	0	8.96037057177595	0	0	0	0	2.97433324528384	111.174069199215	6.78373121778757	21.3467729050468	2.94290192966807	25.3642305308772	3.41592756349375	0	47.7156518481004	3.21480066127504	22.1098667186282	34.9530303472143	51.6208777973083	7.80491374329344	11.2214290164572	0	5.29061575045461	0	9.68501844942859	0	0	11.8798929030316	19.2300076641621	3.18306256818607	65.9735077620792	0	0	0	0	69.127766046757	12.319892643728	6.5902313797874	0	24.8339489715758	0	18.7415218680172	4.63682987295081	10.4365570492261	0	0	22.7331900135341	44.5421069986541	0	15.9992549424921	2.16972303809087	0	0	19.381302587753	0	41.7865003129352	6.55967014526012	175.146288666147	0	0	0	0	4.79034590317558	245.267362073745	4.53871344	36.6052318058334	27.4001619016887	86.0119243566727	0	8.23078082300112	73.5299803701483	0	0	0	0	42.13297500479	57.3734089004131	0	2.72850494891512	0	0	0	5.40624233501522	0	24.411985444181	9.72976313306673	556.081399636238	2.25199903210026	8.0422138162581	168.551313819093	0	15.1720443967597	40.5511605616424	79.029222672557	2.15783267693805	333.345560230208	0	5.03821094321885	0	0	0	18.0754432765619	0	0	0	7.21514763515163	0	69.5877462051682	6.19061840458512	14.0749336119844	34.6124168380179	3.76840252288185	0	0	0	0	107.768921981342	18.5309648946492	408.549577532405	0	70.4990079189411	0	0	19.1484655025832	0	99.6380641548951	0	15.152408948747	219.051952405305	0	2.99673487795289	12.8980134952601	0	29.0593897719088	0	0	126.988749900384	152.102734546377	14.4648556582057	0	0	44.7710736810905	0	76.302600248293	0	0	0	2.36303272493087	0	2.25228950080397	0	0	0	6.91491162980269	8.39897827123068	4.13901716183709	0	0	53.3683259808014	0	394.332284085992	6.27937747192474	2.64366709317493	0	0	0	0	0	1778.90203212724	5.1175122652155	34.2609562456917	2.38869597069597	0	37.4481306930693	0	146.98755275412	82.0787689716929	87.4781853471313	0	9.2665255305528	0	0	0	4.30193396225342	13.3500519665083	0	136.506290389969	117.639260591796	14.2748406212018	3.85708911453081	0	38.1659657498745	0	3.07307531683315	15.0094685665812	5.59920319751343	7.09780785763011	37.0858351306269	4.60968938055513	0	0	10.4535168179661	0	0	0	40.5834137514116	8.4522872674455	13.2442332444181	0	0	57.7204019769585	0	0	0	38.0029400486077	15.1804128883481	3.13196296462489	0	0	0	36.228503503108	0	10.1360578442542	7.64128524315714	0	0	0	0	0	34.4257540011942	98.2708742333998	22.5639463537761	0	16.3876135181976	3.69866652819628	15.6188545786017	12.116184645945	0	33.1310512584159	0	38.2198596664077	9.37316167869811	9.99012598918727	3.84004777493635	0	11.6290791849406	16.3989247426886	10.2090447725581	0	0	10.45747838338	53.0452445249153	0	2.56528838849702	12.0331501527805	76.2527619403891	0	18.5109149104862	0	6.12413056547793	0	3.30328489082969	0	22.5756186229426	3.1471714440958	7.65433117800022	288.68327945471
TMEM129	1071.39933877221	1298.23521739911	270.000853063822	2139.10522276773	179.519144886133	147.72851981203	1015.9213394162	1554.57304762295	1663.99162935527	770.202023447387	778.922469700864	957.607798433666	378.96757830538	1048.36755195545	440.463454193607	1255.16916887292	1266.7055908291	802.477510442292	726.496516329841	1146	366.564974705994	579.504733810945	645.259730696841	2687.97642751182	1693.32491731545	802.978988823559	1161.49141744295	4192.51598287345	1765.69113103201	1538.88715505732	0	882.623230850009	1540.73957198215	521.849123307686	634.755218466688	1514.91787567614	715.965406258623	1071.65733809653	746.63359210736	728.43549037037	1604.41519808815	4735.44701493489	1567.50587827315	1225.9405009517	1943.37734205686	2785.52023609258	1227.46523972539	2276.82430191777	1077.17030412663	2841.92460171649	2083.54921468864	1430.71671908812	1274.20255848841	3544.40175305048	2524.30903587534	1835.16361234013	895.243820393675	1108.00943223864	1090.62603387603	472.769362182352	1239.56128919916	2609.76865850923	1691.86699889219	2934.51258865817	1051.23981623694	2115.17724941543	1836.97981191808	1254.38733047459	870.247882377218	655.331454561098	30.4910083802831	1195.68180491062	977.793708380295	3142.78606558497	1245.54391562701	1536.36405791942	1477.56167981455	991.716219536408	2329.89976050663	844.457600679226	1444.09826343245	778.412742161588	439.177708685984	627.501715621437	1123.96627016764	2017.14234861994	1640.62711827911	1100.00468455843	982.320648208998	1216.25421860428	1489.95098850736	2782.09792377049	3083.71502891935	2583.83014217983	3851.38383505886	1611.21484220923	1928.03691722746	2862.70986741621	567.97355045847	2354.14732660555	2405.03991947318	1213.46634246965	1342.1552042019	2134.64898556004	1222.25513415335	1269.29289327276	1062.10505819343	1017.14498286813	997.212278501569	1725.3456290281	1099.06450906547	1460.91658043736	999.603449087841	810.484542857143	2004.13644136938	1663.58125831681	783.16120598444	1325.68021806936	3017.68419738197	685.165726176382	1496.83237724412	3512.77974800332	2311.8926427549	1631.78527858659	778.349057563489	1328.76815013357	732.328915818442	3680.75590459145	3646.43393804727	746.471444338908	988.836395401852	1019.07668015037	1219.12241094871	1196.18728676487	777.586495736768	775.011084532395	1008.89781837995	615.233378050653	2776.81147512133	945.247391684411	1206.17752954239	486.613926739709	1159.93014183647	1627.00799624396	1528.45359354118	1679.84521674985	4576.37494009046	1397.85298167349	1270.4793016307	2706.80943814995	5874.51906488263	2438.74192461933	2657.87922621976	1037.65347553299	422.086136656371	3817.04252324986	1767.22926517838	701.195662622379	1323.04375952653	2084.73249108985	1236.03979590777	450.811400147219	225.292980548205	864.912381764693	709.662619812371	783.195267915577	1012.2516409996	1083.4129537526	2251.5471364418	1466.37583976358	268.990551448654	1088.98606953234	1206.22064736701	47.9830117362027	306.031197047178	633.819838629593	1757.67727342481	756.724926491055	2608.58617114032	767.16412875594	1010.43467655651	1084.40336002428	791.352696845481	601.590749312084	589.048207839288	1315.41176783605	398.36430476432	1371.2683163979	436.238227486489	653.146018059952	1141.66237886781	1564.1061975271	774.76486405959	433.696428652322	1152.89054513001	1341.72417886193	1075.17988984355	344.15026437055	2777.07070220179	1960.77953307055	487.284985977511	1610.11646361384	995.747274691587	1182.9167343825	1494.18105640603	735.216708903777	1041.78714926521	1693.10818329343	1169.69683090604	2350.59890195131	692.376640262601	1834.7049626634	1403.96549679628	3087.47252815622	1617.57932655916	564.060900764388	1550.51577922082	1481.43456666169	1632.48641260374	1295.44484988279	972.19926007326	1122.84531848557	1228.7691288745	759.442784249687	1132.26349230908	894.072304870227	2021.45536410263	806.602759021853	681.089626495631	3286.48120390272	489.944496224953	1741.39790230217	825.969169785676	944.039389060228	998.608074351323	2866.76432409002	1211.36644014795	1259.03808782187	2684.53402371344	802.455040161565	2563.48069953323	1568.95353469601	1619.51069197107	1149.72829409384	1091.84182391352	1220.18695362733	1270.80795047615	954.210311464293	851.691077924894	881.103564000353	2852.66582879592	1463.56381726909	943.761843713728	2020.29281153875	1433.93105576373	651.566172344772	2218.40906844004	1396.8292782756	2213.79239947641	506.316209333885	2026.92556092047	2111.39187292726	1717.23444251312	917.71926197321	1033.18800942871	1334.29717384462	2944.53046391372	956.365692385403	990.849090827203	1017.41412100366	1878.33126961813	1361.6138157641	1374.19671390813	818.621104681727	3202.55177248954	1154.48647636915	524.741631481343	768.160962127958	1399.98066271523	1305.03720981955	2064.59432218661	2480.96876141479	1969.79114488735	2320.91324644316	1083.94850775496	2019.72069676358	2323.29570564969	3119.41590310009	1030.46363202446	1039.10243468046	575.512127072064	986.524941432243	798.729937186761	1912.43504377709	1923.60708322325	2595.47810383537	372.63013419837	1094.85840714684	1388.1483398407	936.990063150845	811.592241231204	6266.28100362344	477.141074972056	1566.71614989203	4411.40048938069	1700.92744544503	1227.89377421474	1014.19646345112	1252.38470064024	654.908076699525	1182.57599091703	350.453433550165	1437.31438566068	2136.92941054105	2265.68458013179	1456.98344963861
PPIC	1084.59094313084	2798.09809138318	1113.75351888826	1453.96737710656	206.005576098841	15.28226067021	832.386585787022	1033.68491479949	1488.2441988391	1304.29091458674	1418.67147219293	763.785078188879	1551.69922622261	1797.54345095558	1979.5541447092	900.807424626473	40.2495701485946	1335.81640969009	105.614031008303	337	2752.94970322671	530.301501694921	1617.37591886457	3527.42537655677	1247.54788689258	1772.4743578179	1213.32257231636	1592.4363282588	1654.72787763962	508.615246163013	0	407.36456808462	1526.2822301539	830.126077626118	1203.84610398855	587.781640937581	1638.4161334445	1206.87050742228	1307.22078093551	1793.0719762963	914.31283520813	1066.4277459907	2228.4002485721	1291.15010206615	1546.86451845409	892.619274531423	1680.26352815742	1031.26747792746	1831.81577882	1245.65488622754	1208.4169486707	1338.30962587308	1539.25239731112	661.763330863294	1280.25919339989	1207.57929758524	1252.97271874275	802.741527438196	2342.32317239923	1675.66374132241	1267.62682782254	560.854314794912	489.055304367275	519.570431234871	527.227308449106	1160.76800272798	1304.91313296267	1153.72661876984	532.685362979777	1364.52576840119	188.027885011746	333.30879227864	1620.41175110413	903.127970409216	443.956247154182	1287.74082862956	1430.1430872921	1203.24905098614	1590.1849308251	1382.15158496634	563.273929977579	783.99276181866	902.911332213621	280.331539636488	965.228437023237	1483.66642107696	3596.06958957066	366.762441550331	427.695787843805	584.120810862995	819.941581725751	1284.08193354614	1234.02498615688	308.374933840737	372.49966928059	1346.43001152659	941.747405114401	44.233784342876	951.95566907828	314.705308336852	1061.33340575942	616.679616664905	1211.33141173456	520.645347058623	1870.20705463081	770.754682397919	359.276683754771	293.774846433911	219.622825486503	936.714025710938	405.331215163484	1532.04124123476	338.440925670301	531.317644761905	494.170629378751	454.098968887844	713.007164313106	881.3181338003	726.480169634434	1347.82793608766	654.65732639137	799.62245104452	370.397367187595	609.596322752165	1829.45812520799	775.688488333585	688.798875367696	660.29819763746	1683.284031203	335.576710252837	581.525694714053	1586.73212532697	1809.24833161083	1477.07403248416	217.725010533606	91.9504676563859	783.695663170891	1737.11818431175	539.9527054185	599.791260855318	1757.42847595799	587.026324320919	1122.29229062643	537.300336557574	481.499142554746	671.938086699939	1252.83512121375	138.383941794744	480.124838522215	1233.39721540616	2196.22962215374	708.468153358479	889.209777810866	1214.20630924744	389.617972298188	2137.03460133427	2903.30522136448	655.38202825422	80.9308682689102	654.973426319417	1823.90682107481	286.879981911867	1010.83674313879	645.460228601941	778.824654794085	2109.50543740784	753.142424360167	535.653890542487	2467.71512930848	1029.28551561654	89.6635171495514	925.964202835885	1201.21911177236	346.395359600114	773.394924173045	1563.42696358143	803.077674283593	1366.10754426876	1412.65580415983	316.15552962403	786.778823210865	330.481686812739	956.754462356371	575.80828862728	1103.35307531635	498.370943005281	847.599731247043	1544.84658429637	604.6108766918	352.100279277602	622.317924167158	821.605209505617	1553.44268197807	1691.95149943375	93.8399280919776	710.529283739949	780.112719546879	1032.44496008928	1869.40028566729	215.761454411238	1028.71274817475	0	2134.40272306576	517.357660595537	1833.58460269383	2123.09703692554	4645.60756163082	524.991543476229	933.577905412583	832.555708644474	1396.3869291285	1046.97676624425	941.456698448169	623.596450641689	1198.86963362239	1568.78893306716	1334.34023682983	1271.99256239669	1578.75253381898	593.487638916179	859.93054945055	540.131181147751	1149.18951064356	2183.01367132501	2088.02708728763	703.649560855899	1402.01524083375	963.667202749549	1325.11546750043	1813.04658766968	979.888992449905	896.089651424191	2163.87278301347	1184.34032445738	662.367887291257	952.704566273366	143.074776395427	1538.82781896555	1089.62767485495	412.996860669819	1469.38968137017	1469.38532960954	1669.09476220817	2329.47552532084	884.674105207121	782.491779924991	2712.21074255318	2539.93884868588	898.967797970762	452.023307512401	1513.03116343572	1854.0797699318	1434.51800244487	1443.4490647321	2025.51891068833	1168.39850163831	646.760056769086	801.991382248527	248.38874241265	624.356947442076	601.288922378323	790.822395168906	2484.69709575956	2053.78533529406	1442.13922439307	2706.51845538745	2516.76485336573	928.404497884362	1156.79218111305	576.769851937314	1236.06175305491	1517.02999069005	2021.03540150942	860.007277786286	1556.12713005366	492.26834525385	813.170388054611	1587.91482469735	1834.71290932609	19.665967351588	318.151643588243	1903.29221157556	1383.11458093588	978.297296707916	1008.97800577767	827.99990428761	1234.25268031194	846.179791851966	1486.29295928731	499.246916892451	714.499243076136	1383.63244950244	860.33198359229	2040.48145059586	974.29449669749	4406.44728927983	1587.50646213278	967.412012103264	942.168766828049	2237.90246553899	856.680699077382	986.254289466592	628.598266717309	880.826591183536	1289.33051793682	687.540955038039	1872.72149512152	338.065487817039	4158.2877160248	568.88201577713	1133.02671755459	289.620230236496	906.787348021527	1318.66483507614	857.285091936025	2061.60208764653
SPRY3	465.947108268121	152.24945497232	3082.5097391453	1195.09500608224	1598.01468316672	1502.75563257065	926.933837179312	1854.15544769516	1028.30943387123	542.564536517381	3533.21028042985	1825.25850065084	523.140026573731	1457.66173319833	1050.53065224337	837.883376582712	1058.60395805003	1083.96192948974	304.04039229663	222	765.112128413182	2356.28811577846	721.338388901272	528.461385020527	321.94784177873	1994.49619804561	2275.85889125964	2384.15608468126	834.600358109778	674.427542531174	9581.72837333333	288.549902393272	483.288283972953	1430.48511590929	1335.17476987821	2632.02773469563	879.807019603073	4301.37693043331	1096.69458775114	518.309868148148	655.160471088628	2077.84136222791	1609.87090201026	566.019337673443	2253.75544183676	880.874284077062	1047.43700456566	555.812991350514	319.393520409642	1774.84044104099	801.501037383629	1405.22510716673	412.299749279763	9510.934061607	1008.95287245189	822.403142320982	1714.42117238789	459.032479070292	609.353335653155	276.946094141767	785.835081454563	922.300442143313	4933.51060419149	9352.26776222768	1893.517589491	1112.86329150429	730.129967252922	1133.07826765092	618.539414156005	2991.63297578748	1555.04142739444	1325.29924548888	551.716003052569	394.664501814215	246.642359530101	2234.4215863102	1484.98661287895	980.730390872268	538.541307173066	1177.62711355311	419.620176023566	1408.95496341076	1044.7584297215	1531.01793158495	1198.21461147712	298.098621412703	1364.17789561599	2574.31651872356	681.55393288658	1787.03627067674	590.357938842541	841.584621940572	945.095722439622	665.433642144304	7267.06944087579	1628.26473471938	2418.00009421265	3662.20070271687	1341.27087267892	3256.75428017439	2181.08883385422	616.679616664905	1361.65279460518	863.658752179597	893.18644418899	3201.33222016666	707.321550382516	3120.92932631589	1685.75357940992	2969.20520888015	1784.99914947814	938.907797022414	1270.17280372816	4385.6219152381	1310.92486404641	4689.34199403187	2179.72324093357	1484.90996493244	1277.32777078582	1487.310966578	425.667952407205	544.315520477155	4687.39996896403	1631.78527858659	953.535750108406	686.18597044894	1707.91394003812	2294.67266203762	473.821038746715	1611.0554589846	1679.73766907224	578.467929846629	1805.71464346316	697.00856720371	1902.9731440145	157.629373125233	1008.89556638092	1065.5933306542	2908.22436386164	720.592182001569	1393.29941043576	6177.29345889019	540.616408289562	912.763222344794	795.090891808349	1692.17435595535	675.120266391326	1010.72828374136	400.718035543404	1680.84360385602	153.641267850777	1485.04396527099	1963.67159266566	912.688755898911	1464.67496993578	1465.54105276687	861.338633448285	1044.1480583598	946.539285405949	2236.49462645654	1503.59260662986	1129.30532562132	548.28422951315	4108.33381338229	502.176514867228	2950.97666713627	1616.82668705814	2333.27203168507	1233.93247361307	458.243551473117	3661.26028360668	1023.77732285376	966.663440367972	7.49734558378167	1608.44303564331	2239.49676315789	1852.92315144678	398.276277100555	927.978917376958	1532.8298900729	1855.16427440158	2033.26424248397	1932.96833750643	816.444588352113	541.206729030006	3644.20573994792	568.574507709074	4038.58769977103	4067.73013875559	801.028135356544	3308.58234503259	489.007914629164	800.199064142355	926.289903171008	0	927.827074398283	1961.31716169262	822.456154647389	3540.79504445041	2558.85514354381	703.856090856405	546.419614348587	244.326877586362	606.278508510396	2735.89034397432	342.054522615782	848.142513184488	1425.24437014878	1242.34880798095	1026.98488611235	2829.13810120306	584.25042759166	993.107689385475	1481.47151907357	182.514481536542	1300.46922791085	310.600613787205	572.14123288526	322.403272708576	1879.47691332324	513.569633699634	811.317375831892	1371.53778663366	498.096077119228	1869.49793659146	2098.87137799043	2825.30895918437	316.785627423194	2281.88191189863	935.938503959276	695.31045272643	1009.59434060459	2172.47665093798	635.081043549608	3286.5582193841	934.057323872998	826.654263618023	3674.34397589734	2308.46783504669	3207.68028053916	1402.59924130789	12047.7528154638	1152.40324381243	643.846163632069	806.285260441933	1959.80247163862	1285.6422845284	728.330922127711	2449.45455128795	704.422108661458	1171.41450056615	1239.44212032738	1318.36269860318	470.787585262324	830.170611231634	1299.11434089217	1421.54770156755	4560.40118097779	1287.76299464422	2040.80852969873	546.332407967401	661.553349804758	2367.07829832716	1917.71018981233	2383.32482347065	1635.76675336024	1818.04929606138	3579.39083521682	4145.09934844618	452.85629378885	607.054888586729	111.496636286797	813.245320926103	345.780235058036	5700.78294839773	483.477839088602	486.512197981391	1321.35150574996	2620.18238786867	2220.92175767484	5355.38795026038	1216.16115755627	2035.34159896014	3164.20921487192	1458.8010176414	1435.6277410258	864.322605260459	2268.20273999925	438.205259483023	3370.51387433133	1951.49226150495	2040.4832332915	1006.09251703332	669.145738859371	801.919316512549	2006.48542678798	1439.47531293069	721.214344352433	992.378387630798	723.657504129893	1514.44173118633	1668.75725784271	892.720359196961	459.666335836217	516.407249330716	1098.11043529772	1755.45176401111	1168.97343377699	1702.50829720286	1548.46909660311	1066.96101973799	1354.56158585682	1599.1063191251	4393.42930575763	494.980082844014	1551.36294435204
CEP120	4885.46938070347	4666.2400523949	6468.7704379874	5379.87198976595	4773.44054895349	2768.63622475305	6065.85503050142	3554.47267047238	5089.20061021158	4244.66892922115	5223.49448701415	3910.53653699455	8695.65823698541	3640.56163962714	4295.78437796869	7607.18622929047	2264.23624360702	5106.22118966042	4701.42139203533	4982	7459.22574995704	5327.61663300722	4753.50727373612	6848.25062316724	4337.00890703846	7478.43565167011	4226.59743972948	5820.93957278782	6368.04415089335	7690.70965626709	0	8021.20232871382	6018.38280431154	2931.38271161723	4311.95786337716	9100.87319738988	6829.72418582942	7646.6241333325	5990.20458979249	5897.53046649531	10715.5163945183	3660.55555667442	6013.0062114192	4306.44466598246	4387.59451724984	4741.06310424207	7261.13336270777	3669.70505132628	5138.47810776688	4462.14486342699	6432.55138719643	5305.44173113969	7352.67689882364	3536.41559317362	3695.9401765019	4045.26126341438	5026.23818116449	6914.8833546648	4995.14485978096	5284.35527104847	8508.53579265387	3118.74528139736	8406.46415074559	2878.84432816872	4018.5008265938	7299.94099493375	3270.49291086823	6308.07126683107	6085.88149133306	7430.82805041213	18797.7066664445	3206.11314477549	5298.65864317814	7174.17741641423	8700.30614939483	6292.05468759436	6260.70504488425	4383.85660576718	6547.52852405148	3179.92307413222	5318.96925824466	4274.30342734688	10264.8170399049	11937.629296158	5886.09870421216	3850.24862085245	5364.40001478349	9372.95658300832	5918.76059755323	10575.5206167661	6536.11043685145	3765.10353842112	4863.19256032503	10656.6795736263	5584.16914930456	12287.2892023152	4486.02649057874	10993.9707212345	7370.32344350803	6669.72861909133	4459.55744193779	4784.23527864534	2781.21692134256	4521.72521109223	5494.91956783844	3299.51080323077	6419.78287372084	10544.192400043	6992.31590332706	6536.93263891971	6941.23031707546	7894.49244360631	9278.2741195409	7605.04662714286	6469.97700950804	6020.21091499416	4755.55402824656	4643.5911866464	5276.96035305891	7737.38269394345	6958.57187925769	5242.63390827016	7282.32303210128	5850.64159517214	9121.66047208703	6329.43217495721	9415.29169043501	7066.82781769017	6336.94221400764	3321.33020152972	8568.2031560015	7355.19269678821	3205.05161625526	6447.79612585594	6138.71143043439	8045.66591993376	8798.56021841572	7515.44881129319	4448.04060366657	11054.7318274123	4263.3419468154	11205.6392995415	5539.60737354937	4721.33789714045	4170.52334243572	4675.82296140239	4829.96489089914	6687.97328825738	6428.10636409472	5733.78320093828	5711.84007539357	11723.6727717036	7587.53148300943	4326.90341733005	11775.1209405675	5834.07637636106	4207.6912017262	5078.75581555357	6580.0349823361	4486.30172092771	7261.71166159332	10074.9517457144	8662.89082630777	9423.67221922725	4937.56788869455	5913.60806044607	5846.52174063242	8367.70060649704	7030.74084976441	5650.49548470313	6366.10971761815	5575.35436189355	6233.55762649053	12986.9005207575	5121.39649756161	6582.33639821251	8294.86158451409	8158.02574260971	6017.08622859709	8627.59971362637	4092.9696158292	7137.60468455312	3887.36797496964	5801.05365408081	6371.89293909613	4938.1851612206	4291.47001041562	3433.95673325803	8625.27162065391	5321.99572128095	3098.1806842683	4329.15830304054	3854.25955100352	5172.23148244621	11435.0655232081	4432.18509517396	11089.7149411333	8947.85632077372	4405.47826357256	5219.91308128241	5182.23715245924	4750.20784740372	5066.3252541021	5459.20384231364	5939.48548821906	8232.89457819453	10823.6198136469	5243.58649056896	4707.84811445411	5274.51460925661	7882.36421092696	7658.70356892778	6094.81927837443	4882.41483242507	8796.48405635416	7593.24984358607	6025.65439227669	11399.4057790542	7251.51487981036	4482.09543867261	5221.68939194139	6837.9262808373	3885.24355940594	7117.85136070948	7301.14734695855	4356.03752471199	7303.24397457036	8252.39869757901	6449.50640252752	6671.90180411397	6524.76981798979	5944.06135444714	6287.27648583337	5936.95691738404	5425.34918369099	5534.84228040411	4533.88069199731	4448.04033756648	7176.11622612913	6753.45947811962	6115.90518158863	6372.36512553458	4213.18625937824	3773.38039763853	9930.18687079006	6436.79881979393	6880.70064184879	4342.32278679355	7200.04805718037	4556.94333348386	3483.21265400133	3507.7909871183	6861.87457444781	5817.29907870917	4679.14101060583	5109.98380836998	8028.21271832479	4246.71009416243	3060.24576817138	6933.15774472992	4063.54933026641	6427.9641132242	7715.77252827624	6961.98102289923	8809.98601666118	7612.17736589312	7101.08666226328	6957.44093595269	6552.66390151629	7034.36776352014	6544.21503211882	5419.41226072793	7198.42888027659	5304.78297077148	4066.3949643624	7325.41887420404	3447.28295632387	4213.42020271678	4953.47966731027	3003.1579165727	2845.31363521117	6754.95736184662	3149.70259572028	5967.80029257796	6572.4171304465	3553.76917059851	6361.4178320074	5165.89545390839	5580.27010122913	3265.41164898994	7249.20511693746	6473.59914346185	5076.54315846586	7881.0498132326	6060.61390585284	9912.67588007003	7886.48708680112	6528.58286012203	3954.74896850008	3423.7784227186	13701.5866607856	5227.52273580392	7123.80328956782	5020.23024374004	2781.17368267	5164.70338263172	7805.43578725501	5364.24801831962	14244.7215711711	7226.18634244698	7505.06327196507	10682.923204737	5406.85689759164	8412.36409269652	5184.53109978842	6556.42552337373
STXBP6	365.503420258227	625.477794677501	1552.51240514067	2551.73999654529	8697.89680356203	310.887028814082	355.951862815228	2615.24982360497	4170.95767883489	12629.6238747657	1607.63985912903	2260.12271112863	251.46146505685	201.061577852424	1971.96501002143	1030.02030138833	1938.55040238497	1587.67829737515	28.8038266386281	113.006	836.459449429615	5407.49808034759	191.6055095519	4173.32045017698	1321.84663833999	1073.11296182862	650.301940580797	35.9872616555661	3613.38054117842	419.188389694791	0	12572.529036632	1985.53415067011	1337.83711617423	109.44055490805	1164.19733854211	1831.43502039823	3278.87572789777	558.139209837633	1265.42786106321	608.632430344072	880.226076055815	2702.92523078166	991.188545323715	2505.93621506262	1301.7383995234	1107.4409608845	368.306465274489	1214.93224462097	9703.91724534915	1824.9603184583	659.595458466016	4056.2442000571	4214.2041848571	2922.61189604419	759.940657003399	6161.38394035647	402.501385588729	1785.4421451624	632.276325231538	923.830996070824	6158.78417580426	439.488888384105	376.420824821023	929.077391108486	700.145779423227	881.593098757517	61.9450533567699	333.660062525795	1225.37780431132	2835.66377936633	1375.5600951182	2245.1017549961	939.446789594574	221.978123577091	248.623229289865	1333.32047514578	1821.3536930474	130.383684894532	4588.45416617722	3477.92921010364	418.501474280424	485.553526084666	4524.0544823959	650.310498078157	944.358228139478	1602.24780746702	20.3704571214525	3824.42814162267	1992.45208916356	2501.98848399982	2339.28067090368	2303.33328925999	366.800007621007	791.561797221253	3324.72903947936	2265.27793563055	1009.5073611125	383.166156617744	227.820918999541	2297.92314152126	223.79502217678	503.909021955931	1479.31268721735	2225.1311416638	347.662517698787	985.759240056904	824.456026486283	2789.81533038669	1467.88076294277	1383.56920974834	1913.74318831865	413.369847367152	1067.13798142857	1198.82134164104	657.623457184745	1396.56203494913	892.423482889658	335.298539831277	641.716192321294	4808.24926521941	298.897850318715	715.250088362253	643.046062437816	1891.54882521505	3385.02883018801	1008.87270221142	6897.66869637228	361.162631558549	4932.47070156495	696.071475394915	1183.9697744895	1282.7287976069	1027.70308682476	2168.76731271787	615.192414558201	385.091834489145	691.630388198196	1071.32357784187	2102.43366042811	232.638014083648	1820.94020998232	1495.24917988948	3280.12576787888	521.006764507955	2398.02065775522	1723.06814258085	1848.03871637285	169.889674055268	1171.5188863707	0	2254.81446103072	3829.84211320294	870.287780224498	43.2944933847274	684.262138819816	289.587988831751	1826.62562318212	387.06067432957	585.783205060219	437.134692654295	1903.42818855796	945.042635597211	4237.42844093068	691.620349817141	3612.96511379244	588.360451775723	668.825921352216	2031.12859522576	1505.15381906939	1688.66290631655	2758.32998450408	9070.16989114875	1814.63203412353	202.122930142787	920.212506454816	1203.53636113033	418.190090955583	931.921350102375	812.115151925233	2104.53446731893	1131.00747084888	3077.827213633	378.142756710452	1865.81767356201	1744.30309254678	6419.16997709865	2337.54092516396	991.098812989238	54.5755432880283	1320.74667359217	1846.3644423682	2238.21156376019	4444.79942322763	26.8114080262793	286.281216264154	427.708923212488	2871.20804625957	6056.35466500335	0	761.86620823468	2877.81725449742	271.986524105572	1180.21946866242	596.022610321703	184.788075436112	1969.55852299406	2266.74503550257	3120.42784355932	1518.04070062508	1293.12557028917	446.779738746563	1185.62501924271	3598.48573158901	2651.82805526623	3873.98815181878	4584.46257469424	1294.98037978941	683.193004918534	5896.6151806273	3623.65178754579	51.547789072192	1408.98357681856	433.534216456576	3902.12679325437	1864.35767811528	1073.3927983385	444.570028159061	2687.29240386031	877.116106040441	1396.48850421004	373.370688093413	507.628207545904	972.646643274174	1458.7287531868	730.636251731234	785.331088755548	3123.33798288707	532.278297805252	383.038539170454	1227.67507878477	93.53376841457	794.251681012111	795.498832135093	207.170518307997	350.156138961868	1332.66959586304	1180.08048142211	588.815166039469	2542.34658247233	3053.34426028116	1280.19090236554	392.027054348298	51.17256361547	3264.17241493267	1876.27504652074	1620.37233840496	870.057071516853	1398.69388931395	5149.99740908882	1209.04331704028	129.269045364148	476.353189131306	917.716097434943	3795.10322208703	4806.80946977189	5015.67717560464	6206.92377338133	298.129172864135	2981.27978177426	642.454627470952	810.888006226287	456.278936642767	4017.2781576905	6396.07078382378	243.204003905176	225.877188261375	4780.93924130027	898.925288479182	487.423536197663	981.56099951952	1669.18118874598	1737.08703292894	1523.88944561541	1221.39755181757	201.116255821797	611.940404524405	2135.67853496558	677.852184241392	339.201254539369	2367.97932753622	2385.17255029643	1280.71737370567	5883.93891978503	3979.63577769379	2805.66050723268	1209.77691007052	1845.03718299937	431.21203748243	7880.91884637792	3779.47102013799	592.506326958217	1344.21111557244	1865.13827368098	60.7537940389077	1938.80684042438	7406.48854910421	130.338501327051	1451.49855771562	2242.22765242888	749.845670218341	2866.63033285978	1459.88247907741	2486.26544083568	1227.24698364976	1327.42104891153
MFF	5574.62747465158	6723.66100473828	9360.0258228673	5576.45927904006	7210.19810639624	15014.8185614379	9521.46437550589	7513.78277493935	6001.58404746872	12989.0275238671	11560.3812011654	11241.7671055085	8934.56434140449	8224.18254996912	11512.3705196658	8216.55264592226	9807.92043184817	7693.90498480206	12676.8809457532	7838.999	10878.8661159722	6623.30174539584	7788.19759994034	6946.11384261548	7540.98120233086	7219.41017140444	9617.03283464074	3049.92042530923	7139.9047537591	6321.35719047842	0	11532.2945145588	6520.25909920653	7230.24989932391	9280.55905620261	7486.91249150957	9572.39239391359	11394.9619711365	7889.83873441185	9254.87563323753	12494.6381397391	5734.14813534291	7775.38837454815	11315.1699853797	6685.43750685336	5017.06646492273	7130.71108943614	7918.6609912287	7489.85007371364	4185.57681290949	5310.46226564454	5471.13402217725	10492.043026436	7947.76701545487	11142.1345558924	7148.81144220634	6541.59925701779	7633.92946758167	9780.70516256445	9114.04139159378	8882.74063550401	3897.57334994637	7871.15016255509	3432.87606351611	8339.19291534745	7005.14645699649	6423.58636014024	8406.46253033554	8199.06578978663	7994.14603132408	11261.3406799498	13964.5802733249	10143.9269076101	5801.32605120773	8620.15046557703	6645.88698007872	10380.0579090105	6996.97839294694	7063.39440776463	6504.9911640164	6808.43186503101	7551.89258350818	9026.33366459081	6861.55012580456	8745.94254873044	6271.45113520634	7209.70434251225	8000.4995807576	6525.80992419742	6942.76927249487	6044.13611705507	8258.19632214033	7072.01627734106	5615.61073614461	6655.10237259635	14421.3645731869	4950.53703499327	7611.77731570729	11002.0929849765	4827.63592947522	7059.33743586224	7072.08681713584	8141.78480692493	4186.60111428904	5254.65763766414	10843.9809475637	8204.92998443719	9141.67266324647	5870.44689622976	9512.82524691896	5526.48208288209	7075.34329416328	11848.6905044393	9198.99505873667	4408.64031778807	5127.74458445889	6258.49923279473	3780.78073365591	2714.32151291987	4862.97878176013	4580.42698083246	10364.762413934	4870.51250646677	8006.53102929565	8435.42962055901	5317.36294701757	9261.65625355002	5953.5977985328	4756.43427357279	5631.61680123333	7831.0705703383	13276.2390519129	6625.66527689514	6878.28195957572	10546.9359943551	8857.8950508985	8287.35418612993	8142.74148896132	2988.21481787748	7314.0127667047	8703.69360693373	10489.2142218684	7862.88928005958	10344.6476954083	8985.5122987568	4860.76929633934	5300.19959166988	6230.780771695	6369.01615018065	15374.9929669679	4907.49188730821	7411.60238192112	6828.9731418506	5116.85896644549	11132.972801039	6875.78755244109	5778.5550593665	9229.13075820526	13628.0474323371	6794.68367466322	6606.00208580683	9651.45997178111	9597.96067021034	7122.61155496236	4874.42595780124	9004.4391107194	7511.9898941684	9499.51911945431	10720.5399956557	6704.4521281409	8219.15573870887	4779.80113154016	8046.05157718048	5050.21348470445	7119.84996092458	9324.18937554469	7275.32308987824	5516.11979990474	12132.6840195484	5076.47038161964	7113.25229296702	11263.440945894	5792.41854158806	5826.83611476561	9463.60963594447	8076.96130048009	5157.00337836442	6370.32821781605	9643.15699147127	7429.3176532588	5596.37973302895	13667.0538824221	15544.2092044279	8390.15189750849	9947.03237774963	10975.2733613999	7651.49996332616	7155.09828206231	4924.49585613783	6204.08813649157	9316.42485095098	4844.92058055747	6454.70121113388	6238.74597027171	5941.3687410277	8063.84101079874	5745.55694360685	9263.8129598033	3116.77708171131	8592.2715423407	9472.15654801864	6971.34483736811	6651.24131710813	5715.47417938238	10195.7617481343	10000.2949965554	10334.3036219279	4449.41465805204	6481.33184265156	6559.74585223507	5018.65023443223	10224.38966085	8423.49123828045	8916.53471386272	6129.83798926865	5980.02752789366	7724.08261007317	7789.19688281209	12583.9416704907	3468.32068467194	9320.68649338723	7344.94817617362	7934.91719337643	6833.32327087187	7129.30068623457	4315.99070896185	6183.997062	8878.95657632376	11399.6307350849	6710.66401585778	3781.6047453891	5609.01190375658	6373.68727627525	11850.4857552472	6539.86373549249	11651.6259615584	7797.91493346647	6287.6163150772	10262.9943437075	6433.87489474504	9348.04480818433	6879.504812352	6734.10083633936	8255.15591554507	8529.37735929921	7810.77817067163	8054.70339218584	6631.96563697029	7003.11561132364	7504.70838318435	8683.13250966181	6914.62911808709	8209.79206078189	6528.44560939443	8160.99300485852	6856.82438348266	9008.25958665962	9527.33449607386	6084.21089295902	9186.93562287059	7608.60547378832	9092.04388629604	7238.68854962937	9829.36683318602	3241.68370443892	7366.45002681469	6682.58907290012	8128.74522549973	9497.68684563546	6686.35028284052	6730.82068454214	4926.60804120257	3260.90238600936	5438.89097904589	8237.37765721269	12625.3917498741	9376.17162186546	6083.37581661087	8477.74489954549	10472.2391598545	8728.28815520369	6361.21022608349	8651.63147697938	7457.67263014484	8216.55025548217	5665.08064897579	7324.97941526565	7426.47734018191	11740.187793018	11222.9658010434	12319.7500841249	6412.4791394757	11600.2315274951	10471.2472629496	2663.03793016134	13079.5673269277	6414.02893133097	11400.5702264195	10576.3765486457	11438.6910684553	6784.95046904908	9753.63095397481	6844.17128325232	6385.39055806929	4791.61131742814	8349.63002421052
GRM5	53.0119464496665	12.3445504031611	0	0	938.796839650433	2.547043445035	38.9312211615311	105.25773283859	0	0	60.6078002360902	72.5460453358838	0	76.5930631565625	0	162.277808112857	230.721375472443	5.20746175237782	0	17	66.4245256178647	24.6016160580118	5.63545616329119	8.69895283984406	12.3826092991819	81.4080080834945	25.9155774367039	0	4.82427952664612	22.3567141170555	0	7.27436728722535	97.0707237039692	59.294719830437	0	0	0	0	19.5838319241275	70.0418740740741	5.82364863189892	8.46371226976746	19.7703444106523	10.4335361783123	82.8845898015083	299.497256586201	5.45540106544616	16.74135516116	0	108.885916628282	16.4410469206898	114.106827863131	512.429688390563	0	10.3455288355547	39.5794524949921	0	74.6210433956633	15.524925749125	1602.95280315137	81.8578209848503	679.612452467336	9.91328319663394	0	19.2888039676502	11.0549333593141	23.3020202314762	203.817292851002	1.95122843582336	71.8171457053258	0	328.018176528186	0	0	160.317533694566	152.998910332225	120.283915643195	2.74714395202316	17.0065675949389	0	11.3410858384748	22.3200786282892	109.113151929138	8.62545313568985	99.8512176230935	59.1646118834372	0	124.769049868896	0	0	149.932174944137	11.592074682377	35.1035554049002	6.49203553311516	0	5.68329750338352	0	495.299749969559	165.325634405752	19.5275073428178	0	4.97322271503955	19.381302587753	39.8140559515417	0	16.3991753631503	0	0	35.6145122410546	30.0932960359475	0	2.39517295158779	0	18.0107676190476	105.240041441771	23.4858530585903	0	3.70301736890883	263.448852724575	63.5031648651281	99.9220545556819	116.612033228045	12.7723230064688	0	390.284400044371	27.5392362721983	53.7724029097458	40.9275742337268	34.791055292591	198.429118115406	46.2313119928139	0	24.7358170337419	19.5295883553448	0	284.608590365004	78.8199661235092	76.4010312544519	0	303.072594194778	32.8727628596459	0	0	17.2626614155044	0	46.234272020638	5.03821094321885	5.25508639726877	129.263882433356	0	0	899.200933099866	113.101243668926	6.69453855182576	3.60757381757582	25.5320740900152	24.7511101565599	80.8231760655079	0	58.5748592643381	0	0	0	138.773255283141	0	44.2879594593912	55.5928946839475	3.02629316690671	12.8415357986564	74.0239583148881	0	899.880704164451	118.46365690784	0	19.927612830979	0	71.4327850440931	0	0	47.9477580472463	10.7483445793834	529.495896480201	152.432066883896	498.460906572869	92.6928651929844	0	7.24298735935126	34.7156535796936	0	0	17.9084294724362	39.5521107420647	3.91295385888682	0	0	3.44917128029102	70.8909817479262	252.764302846715	15.7660265056278	0	0	0	69.1491162980269	10.7782845957404	281.453167004922	121.881496564244	5.23512445641928	3.79054353762972	14.5303954149818	62.3170440602151	8.72741830705315	46.0949794365981	11.7388615766605	283.411942779292	7.15743064849186	56.7976018214078	14.9088294617859	0	35.8225858565085	57.2486910740515	2.38869597069597	56.0302055132522	37.2562090232673	24.5973371416903	32.1535271649637	237.442153096683	9.45710111860879	1011.58435647743	34.749470739573	40.1116501696833	61.6097869504432	286.748688455741	13.5424881131738	9.53575140464877	7.58436512165562	50.8561156373683	0	14.2748406212018	0	44.9374822490476	0	0	119.849937356493	15.0094685665812	0	79.7587797140439	22.2515010783761	13.8290681416654	6.74161803106777	57.3633638975129	23.2731357728374	10.1871955095401	197.464016530872	57.2088792195508	9.73807168600157	10.0550645579889	15.4516054518212	17.7562667656501	291.774779934455	6240.61542737092	22.6291529927326	2.5346871640029	97.0355078817344	25.3163061361364	81.9742295970798	13.9570542095583	3.56480254129683	120.245160870565	59.6212919981985	84.5331748405853	40.8332884699593	0	67.0994489212956	11.8212433889058	90.2975123822238	29.3016872174911	57.7281473776205	37.2615392076994	3.82508377791046	0	69.9482336967059	173.302964951769	36.0527497400347	140.549328071459	59.3516473986864	2.18446486376654	31.1156137893765	0	126.668707819311	31.0536359789563	247.449593685294	29.9703779675618	3.84004777493635	26.8484401394192	12.4909550858653	75.7625435206182	127.613059656976	0	38.3955923785725	10.45747838338	148.526684669763	57.5440002732504	59.0016329354314	4.81326006111222	23.6264754595752	0	40.1069823060534	77.3884851629366	3089.6269323489	58.2757186893645	257.656221484716	3.93767902865354	74.6688585953826	53.5019145496286	5.10288745200015	70.7816716758642
LGALS9	4660.76011001067	5777.24753125433	24100.984896716	16372.9300463077	4779.31759374591	2052.9221107851	4085.37746332247	12630.9252417146	5877.97377490333	8958.24198499724	13825.4967219889	6209.95598996072	2849.50253261904	11575.1314566019	2787.07047739748	9193.53459839371	8303.70754273861	3654.35912447567	1126.54966408856	3516.114	4236.40617368286	7990.00352280526	2474.52598357308	3934.10359655769	2844.90448648704	13728.2912482561	4174.76392889449	10622.5939400742	12933.6136027257	8258.94280674225	0	3634.84129734619	5594.97476485666	5280.92857305831	8339.37028399338	6369.53959208723	4192.95152570166	5604.07228414694	7676.85966627898	6803.35400714568	2251.14593778211	9305.85587246545	6097.72213721885	2615.37712220159	6221.37197906045	3830.79306655615	7359.3305818858	4098.28374345198	4640.6031043197	10318.6980192241	12613.2259355679	6061.88938264955	5179.2701838096	7423.60281045132	6022.74530775987	9974.93812337755	2820.31059758008	2232.24328830648	4040.33863882115	1040.63194232593	6190.68481557013	3895.52037748071	13434.583825338	1361.69336722381	7877.19069751495	8659.64989341816	10772.6055100823	6569.79686039509	10730.4744399461	7062.7472243859	1402.58638549302	3045.73606422409	1748.01109878042	4854.58160021151	10362.0528806699	6585.30897401905	4010.46622073685	11656.0686041234	3456.61037352273	4558.7331009304	5486.08771879848	13146.5179420329	3892.61442290081	7609.80387259909	5839.99048425897	5479.47136497265	8345.13311019202	2418.97650532964	2132.96028389201	5958.56571446544	5200.63644234122	1330.77017353688	1741.67640278159	8420.17008645037	12531.9498334785	5205.90051309931	9097.31811235397	5496.98167631073	2231.89073139267	2647.06210647086	4050.60328559013	10239.2787299861	5271.71914919447	10045.3895159231	7850.08507516355	13838.5031672257	5375.87506582677	4592.94975849457	10215.4292611425	6577.00687814091	10176.3152275774	6316.06867816405	5074.78754191069	5470.7526535181	5589.1407409103	9622.31057045818	8181.02192171323	18945.2478572034	3781.36653834055	11954.0630286965	5897.40165831744	9708.65047786531	8140.22293868178	1888.26178023232	4503.79549303703	10055.8832767025	9927.04877010829	8979.50978687967	3391.30284600211	7285.18333652276	4566.63139921372	11469.3323012501	9162.81803004605	11221.5891738481	11857.2277285266	3551.04167831251	5557.21297153317	7847.08558243423	11465.5288576261	2829.38400874146	5008.79759018359	3807.94900851045	6248.42733889657	3804.24606244572	10113.9413431162	21106.7373246152	19837.7187930099	8865.33250388787	9249.74486841813	1633.54350062284	1084.52659659372	7025.60675713144	5774.01154142148	7899.86343992777	840.564699495165	4756.44157203638	14323.4525969351	7575.53226410825	1001.63913176347	3684.0284985201	3282.25975541748	1944.40648946629	7020.56423274575	10204.6041905506	10891.5199941654	9838.92449757942	10158.5938822753	2154.72376113074	5641.6997457513	9316.44742143846	4154.40962792921	21564.5325266075	1485.53188835117	10850.0700601709	5910.99399436715	8244.35286395233	3082.43290614511	4248.28028907259	4466.51423714133	5957.51193410523	10219.5260260777	6783.91413360586	3820.53137849426	3738.45679929652	2756.77551361212	9171.93976660227	2966.00332365434	16049.0929374305	4982.2997560299	8735.6079288773	12131.1880330578	5289.17971973444	7620.47568370515	11302.8731751682	5715.29400903387	5163.62670438631	7560.51611431815	10189.6523425254	1938.50503213096	4708.9028955971	4563.45869974982	4276.64418163494	5955.5390952544	5192.6191402649	8625.7117652685	4792.13275025177	6428.73545004511	2051.94756837022	14163.5029307535	16319.4877912186	8778.07369747701	12049.8319670242	12410.2047224574	4126.81712237375	5110.95481582546	6519.93381073896	3397.58308526602	3775.90992147459	5144.41502719374	3968.36238250897	5482.05486405128	6456.91864213896	4624.79967093886	14008.1035608469	13281.6551693511	3514.72721136753	6348.07912586615	3315.77120366171	4304.24550978859	7564.34323462924	4764.49019083427	2562.81939003869	4875.13009628501	24115.8905094031	3066.61163085609	13101.6813459918	931.572586868527	10908.8274927862	12421.1730728902	9886.23753527005	3228.19824201592	13701.1914807849	7488.32549751912	8633.43731381639	5506.77715033207	2518.54626527789	4208.00609282179	11648.6159193221	9602.30678783883	6126.40267518526	5510.25623354392	12120.6505111504	4767.18209485351	2697.7315839007	3457.01544853056	5622.7900898145	9891.23265400073	10502.5210572136	5942.03748839582	957.803938671253	2825.41138794975	6534.42604348665	14249.1291669044	13916.6551269399	3497.45175833745	6565.39271735456	5208.18007763721	1937.90177298002	8636.56717320132	2575.2397716373	2147.83097351986	4762.18689142054	9017.86532949096	2834.9026173779	2859.10217422667	7334.21231053801	2438.09332861543	2992.78090490074	3102.14676896916	1770.67998945212	4424.78085439695	5058.31221376013	9566.4201572922	5586.83948950701	6363.12135532233	2004.7460938434	11937.913190564	20587.5129219442	3132.60273133632	8634.30104954521	3512.75543210533	13189.411389063	2883.87203892943	7695.15534423651	3374.97862027926	5848.38201314138	6013.1324755591	3716.12207924679	8300.45367262721	2081.03819829261	3786.57377837988	1834.85673025086	4096.37563259468	8721.62001084525	8434.60786132822	4490.14424354094	4008.90575701151	6163.18637375094	4276.85394583773	5924.70084178628	4783.14991535162	7261.08406651615	9104.8071922824	6376.16934573809	4903.80340094781	4795.65807512627
JMJD7-PLA2G4B	3070.35707488156	6537.24389167508	2687.23974029541	3566.14208765254	1247.79931792509	2522.46192874697	9083.79958720796	3436.30602132182	2692.13653371709	2618.68687972112	5454.38775858023	5135.81602798312	4967.61411595992	4516.34347849184	2192.83718110622	2558.59777080339	3403.44113079636	3395.98852689053	9184.7722130148	3292.49	1699.18610848967	4196.35232127298	3601.04239970266	3103.33185297048	3527.88278064505	3477.11364271823	3586.38843857949	15060.3541143149	5782.12575382312	2725.55173143847	756.45224	1947.90339949315	5470.75108786469	10959.7988345786	5111.22412398163	4315.6990184499	3402.61773782429	6917.16468038385	6358.04525684439	4183.80192515012	7190.88700398004	9451.24975369165	4805.46464250063	4982.92124279165	2854.50118521618	5658.35077372446	3764.1230825376	2106.82923334032	5401.02897547068	3036.99372135606	5727.456538694	5087.20485502917	3215.18412484061	8289.7980694849	4484.70398598226	3737.44602869334	5857.90798777662	10112.8970602791	3499.91015164695	5257.37121019906	2717.67030151749	3717.17138346314	4994.96965558289	18632.1429279931	9159.45251887243	5640.28964454443	5252.97442078168	4976.52879135673	4917.94054018758	4346.72825524324	1248.90662142167	1823.8683566566	3349.86115702937	13245.8074900363	3162.57473810422	3500.59913101481	3728.32767420953	2939.86434168944	5739.37359751205	2193.96549400488	3206.05313965984	2547.02787256894	5912.76805166246	8501.43205777833	3289.37561956889	4368.97207997849	3851.63436899123	4690.97252360658	4948.73275408516	5362.99186816022	8324.22966751804	8337.78287007966	6357.27278574188	7099.69979706804	4396.65350719765	5950.74211729775	10490.9324666534	5417.24959843598	6125.97605727073	5922.19611050092	4416.88989162552	7370.33595657948	4964.47704992211	5077.14660471468	7135.57248300013	3335.86121534073	5595.9755685839	3475.06003979223	10591.9933705713	4545.47868044485	10173.4389625723	5276.95163519311	5988.15452502234	10977.0360488567	4979.51492258896	12353.672223775	13434.3903334193	4696.12219104175	8424.91069426486	5973.42186076644	4911.97635161258	4593.72368366947	7640.19926530153	6724.98485748542	5492.66085144945	3082.75358299165	5711.17971599717	7677.97745568282	6068.87216282747	4451.46907024758	7492.33631577318	2663.87725439774	9822.80143169961	6233.80066145225	4268.16800259924	4975.44856207443	7006.44416065969	4023.47131899103	13850.29854721	2242.37902033912	2580.98474653257	7445.95582713764	7111.93202947133	9602.5625643113	2208.75755899085	3275.33754534044	7781.96688197911	2128.24517816162	2985.8424141785	2520.36313475859	90.1060847336613	4867.22478404739	4022.38333039919	5273.47323283975	9771.32292418552	4371.76002455176	5717.22675862057	4631.49128125787	6328.36813188701	5460.8995167974	6641.39115389922	958.359008780643	2000.97027377116	3241.3140145083	2777.92019844554	2769.54055195732	8111.55231422294	6888.31837590687	2887.07474311731	3763.91735813949	5051.05974334425	4516.39039933203	6621.79383072831	10024.3454058938	4491.08895051957	3473.88672117875	2428.45277128734	7803.63951124563	5960.43419931842	3855.02222251018	3127.13197060147	658.027848375391	5951.46032235088	3466.92451751773	3482.7370635263	6161.05088254906	2600.94227476832	7210.44703444463	3697.99145440297	1722.70167090616	6466.74731381882	1847.92135727287	3391.20254781978	3746.64990435844	5637.32643449345	7793.45769455803	4460.37786543414	3312.82033712623	3959.63980917792	11504.090355536	7349.88960650977	8291.05066195171	2764.96890464638	4250.26832891702	5229.25911636795	6294.69570321813	5614.94582354364	10469.6101294136	4546.32823902118	3660.63029486692	7549.92084734441	4720.31782453861	5132.66931473892	5826.44713146185	1654.39893917266	2525.25271358769	1863.34774781747	3954.65808111645	7198.39510249742	8167.89736493709	4378.51076733333	2209.43909400407	3338.50085128713	2842.62201345086	2385.8491326531	5087.64663194117	4480.6988531879	3795.83187034855	2892.42316289878	4161.35907986369	3508.55414725384	7907.51624630323	7878.61563264544	3851.06088352443	14524.0743767007	3742.55240586957	8452.73697074176	3867.69954707964	3919.45053133454	4430.95344316199	8689.6747893886	5792.72731101448	4550.15511401963	2483.87492657154	7746.93156200763	8718.66990581912	4578.7902724578	4049.11427436458	4054.66301816332	4707.67589753008	2399.85012320373	4333.972542942	12309.3608606065	10168.6659151362	3809.76248824844	5663.19737224724	5694.19253052202	7877.25701591225	5682.20839458505	5183.79034058744	10579.9695354994	4906.30522930968	2041.85056154681	5094.76737021369	3509.03137728868	4916.02900178337	2871.18821642908	2559.78457741077	5476.24406112596	4197.80273898904	1062.90683218843	5370.89095182748	4286.94621589018	4389.43158674918	10736.6300651982	3407.23828184324	6565.76706890341	5009.18336658091	8263.93667374066	32526.7631408823	11051.0560062981	8614.03907494212	9996.62123232652	10811.2300019167	3848.91060101199	11307.8042742732	1841.48425528288	5114.41234879522	5457.91839991144	3061.47286655122	3468.56472405494	9039.13342836707	3357.59569263667	7413.66390622708	4418.65037971466	3395.6332094398	7144.59069865694	3454.266239827	5123.10321652319	1244.25796749834	2142.1101960763	5434.12988439008	4160.46936298128	2157.43793067221	14824.1181325079	6705.13400466254	4010.94504280415	5601.54555229818	3456.96759399268	1960.04274736386	3032.24045568245	1660.22785813508	2512.40297051624	3312.58362802603	3822.67504804235	6205.20698059374
OR7E102P	16.7406146683157	2.07182704266387	60.0001895697382	52.5530377267433	58.7439614929852	86.5994771311901	44.492824184607	2.97960351420009	112.179210967771	35.9427610942114	96.5235337093289	11.6073672537414	0	59.8383305910644	0	9.93537600690963	29.4056655013898	37.037423558875	99.2131806441634	9	86.1058665416764	8.20053868600393	30.9950088981015	0	12.3826092991819	22.2021840227712	107.318762126976	71.9745233111323	0	0	0	4.84957819148357	0	11.1177599682069	0	60.0771290461063	22.4440566225274	12.2896483726666	26.888601231827	96.7231586380247	49.5010133711408	8.46371226976746	50.8380284845346	0	33.5065363027374	7.82999363624055	5.45540106544616	16.74135516116	15.6565451181197	21.7771833256564	8.22052346034491	6.37290298034798	7.85332855770978	52.9410664690635	5.17276441777733	17.0191348295141	0	11.3062186963126	11.6436943118437	2.79743529436129	18.7103590822515	92.2300442143313	0	0	19.2888039676502	7.36995557287607	15.5346801543175	396.450922527217	38.893836411267	2.24428580329143	0	44.5893095448315	0	7.26376383707145	6.16605898825253	3.18747729858802	4.45495983863684	26.2599490373894	5.66885586497964	108.856287807431	34.0232575154243	5.58001965707231	35.46177437697	23.7199961231471	38.4043144704206	46.9653240254715	103.246958283336	104.398592747444	0	8.0016549433287	51.5391851370472	45.4617984893462	45.4267009674336	19.4761065993455	0	0	209.984218707941	70.0018242974049	23.9988824137382	0	9.73700372256347	320.802704456341	0	29.2418927865631	36.5631877738183	19.6626112604172	6.73639571792873	60.73808611984	0	68.2348769117312	81.8449391682115	19.1613836127023	22.5474462200265	27.0161514285714	9.15130795145835	19.5715442154919	153.916075164572	40.7331910579971	39.9164928370568	33.4227183500674	1.99844109111364	122.372891461609	25.5446460129376	70.6239642212874	63.1129790321752	0	23.0478761233629	8.18551484674537	14.9104522682533	4.72450281227157	15.410437330938	18.9218481725533	35.3368814767741	24.411985444181	31.1035729333723	0	31.5279864494037	72.3799243463229	37.1298546729958	27.5520540177071	20.2293925290129	27.0341070410949	0	15.1048287385663	0	30.8228480137587	32.27477930226	0	4.09581844624548	64.9089409878686	0	0	29.2503216385153	40.1672313109545	7.21514763515163	103.923201168589	212.859547346415	61.1634845901141	52.7810010449414	5.32498720584892	0	0	9.90301006542479	22.5909950460927	0	11.654726173524	11.5818530591557	0	0	28.1996031675764	0	0	9.38469090023907	0	126.269895302582	42.2546559086395	0	46.4655656617314	9.85115623542419	3.18253244038597	45.1430472334103	63.5352716104523	35.675590121763	68.7532284928095	125.583881874366	4.7920282981277	130.373772468323	42.3646692517528	65.0530690111431	47.5335377024763	223.855368405453	11.5797793313472	76.302600248293	0	0	0	66.1649162980644	25.1286603845457	2.25228950080397	75.7057734776274	38.6734115855167	0	11.5248527163378	43.1131383829615	74.5023089130676	7.86332235898349	13.0878111410482	146.567683455016	166.561922641937	47.3609534857635	40.1315785152661	5.43273587647448	11.7224271704531	283.411942779292	5.36628362870677	80.7916507839618	13.5869132495075	119.380844124215	99.7914891717022	207.526505143437	45.3852234432234	40.3417479695416	145.111506435644	53.7974509960193	55.120332282795	8.79415381839567	29.413948754153	2.66206409599323	31.6892006831079	2.67411001131222	2.93379937859253	20.9087585332311	30.1135377357739	7.62860112371902	62.1033097378234	3.33616118581136	47.691592131809	17.1298087454421	104.141406092332	32.0982016064626	3.18049714582287	3.01721833595387	12.2923012673326	6.0037874266325	0	3.57302182614151	2.47238900870846	0	85.393828393525	0	1.93942798106978	20.3743910190801	20.3271781722957	64.6677920921417	0	72.213462642565	2.20737220740302	53.2688002969502	16.8807883193063	37.2750416383329	0	0	11.7618797432405	9.49361480105114	13.058191166557	5.58282168382333	33.6446063847595	11.1855963600526	0	0	16.0202601763807	16.8934297404237	5.36795591370365	76.8380820278877	24.0793366352597	2.93016872174911	10.4252613853155	37.2615392076994	15.3003351116419	11.792504908008	31.3390650907596	27.3605856421222	13.1100908145581	25.8906656973739	9.37131274716101	74.8837122740732	15.2328215951103	7.6456272134806	23.9643501279778	7.16622368745145	16.8716910216566	7.49259449189045	201.782990429581	8.26105850443668	2.49819101717305	7.3318590503824	5.10452238627904	0	47.2561136967047	25.6877499009345	2.65226222624577	60.0002609561425	88.9385484291915	24.0663003055611	27.7678590865608	6.51697587713781	15.4257624254052	23.3835417537063	9.1861958482169	69.3758555825768	33.0328489082969	7.87535805730708	0	44.0604002173412	35.720212164001	23.594873678358
CPLX1	242.738912690578	123.445504031611	0	179.069610031866	20.6005576098841	552.708427572595	265.103077433283	59.3761569858713	33.6537632903313	71.8855221884228	152.641867261264	162.50314155238	1227.52541668482	356.636450322744	81.0047731850312	675.608880261857	294.056655013898	19.7532925647333	156.82083392142	211	191.893074007165	325.288034544823	115.526851347469	97.8610447100357	343.620503704623	66.6065520683137	193.188849982702	323.885354900095	57.8913543197534	132.277225192578	0	80.0180401594788	214.794792876868	59.294719830437	218.881109816099	100.669783806989	154.863990695439	78.6537495850662	298.655884821934	32.6862079012346	378.53716107343	842.139370841862	573.339987908918	174.761730986731	125.208635657598	855.426804759281	81.8310159816923	107.144673031424	222.3229406773	76.2179639214648	563.105857033626	315.458697527225	286.646492356407	243.528905757692	204.324194502204	150.203828886834	87.76900199938	264.565517493715	98.9714016506716	111.897411774451	56.1310772467545	263.026422389019	69.3929823764376	98.0821732433175	176.814036370127	114.234311379579	392.250673896516	98.0822488587756	39.0245687164672	24.6871438362057	0	52.9061575045461	229.42645671493	162.224059027929	6.16605898825253	70.1245005689364	1.48498661287895	32.9657274242779	70.8606983122455	56.0774815977673	1168.12806100095	2.79000982853616	8.18348639468539	21.5636328392246	17.9220134195296	202.525017600997	276.789717951071	7.63892142054468	24.8339489715758	18.6705282011003	9.37076093400858	190.110024790983	207.921058936717	77.9044263973819	36.5847889472008	17.0498925101506	50.905265141319	125.266422426935	31.9985098849842	136.692551399725	116.844044670762	1317.9089927082	43.6079308224443	33.6888165743815	31.3398752347014	114.571198757113	112.273261965479	63.1767070104432	29.6787602008788	277.530407142187	85.7423172238406	114.968301676214	0	54.0323028571429	80.0739445752606	156.572353723935	205.975924117295	81.4663821159942	646.647183960321	23.3959028450472	377.705366220478	5.10940863287233	29.8020870150939	55.7557612273322	53.2206000060506	36.7189816962644	7.68177184424939	111.86870290552	356.194137519384	23.6225140613578	51.3681244364598	170.29663355298	176.684407383871	163.560302476012	70.689938484937	13.1357810937694	81.0719651556094	8.0422138162581	79.9904540158408	16.9551101647428	40.4587850580258	28.9651146868874	0	427.25302786641	14.8153582324537	30.8228480137587	11.7558255341773	0	59.0920605409628	0	334.395700616396	13.6242565621192	54.6006003918953	2.23151285060859	43.2908858109098	242.554703855144	29.7013321878719	26.2129219671918	42.2248008359531	21.2999488233957	48.989232797464	0	0	9.68185501975402	12.0281799968198	69.9283570411439	41.6946710129606	199.735349015843	4.28051193288548	45.8243551473117	0	26.0834986714334	49.7547359012927	0	11.387207331988	18.7798470705065	43.2925969964201	272.155456018713	88.6604061188177	0	27.9456959063969	8.47193434368322	87.5673575716001	128.912303424018	62.791940937183	21.5641273415747	333.177418530158	31.8226824480525	11.4799533549076	45.7730363060883	80.5879326259629	73.7107518374842	64.5637386716325	0	227.896968223374	93.1276245678574	144.144996220783	79.7179724362717	144.146528051454	71.920484803746	7.73468231710335	7.28559485798116	32.2695876057459	86.2262767659229	57.9462402657193	7.86332235898349	253.903536136335	141.51236189033	72.6519770749092	49.8536352481721	56.7282189958455	84.5973469815978	25.825495468653	81.5882865576748	7.15743064849186	25.4609939199414	24.8480491029764	0	58.8513910499782	16.6975348965983	47.7739194139194	33.6181233079513	229.372141003218	24.5973371416903	9.1867220471325	23.4510768490551	7.09282583895659	809.267485181942	99.6151494534426	69.5268602941177	140.822370172442	480.901446264316	77.4348113205616	62.9359592706819	543.546167051986	125.445085238842	158.971973772697	216.977577442267	79.0703268478816	51.3571225703402	1240.39388687092	135.774825117924	30.7307531683315	168.10604794571	313.555379060752	1032.6033077549	613.152474159697	216.655400886091	793.26372165564	133.08300424223	232.731357728374	95.080491422374	513.987219499477	352.067237674433	289.707632658547	273.497755977299	24.2810942814332	399.516002227126	14.469247130834	211.225235950553	80.8184035454735	58.2978047720668	94.0950379459243	69.619841874375	60.7216515533924	33.49693010294	680.877285387694	139.819954500657	8.51732742831407	181.14251751554	179.666469267821	260.158818002525	144.934809669999	67.9721494862084	90.2975123822238	146.508436087455	45.1761326697006	108.918345376352	57.376256668657	581.763575461727	83.4866015089716	273.639300853055	104.880726516464	48.0826648665516	218.663964100424	254.602482197213	48.4020658945857	25.4854240449353	30.8113073074001	97.9383903951698	129.349631166034	82.4185394107949	42.2405255242999	315.985487794703	87.4366856010568	63.5427784366475	112.299492498139	338.883848551143	144.721848196158	211.241063344275	132.613111312288	641.252788968773	0	1003.5647227419	124.882798857755	325.848793856891	141.917014313727	138.484657659992	217.406635074467	80.4759924757891	66.0656978165939	15.7507161146142	63.964252765004	100.709486211066	341.89345928401	64.8859026154845
PXDC1	2170.69970199161	1510.14999932004	1338.75422977478	1808.2118331521	1580.35706235825	4335.06794344957	2291.38229937493	1030.98329965663	1690.16677858108	980.723909856339	4123.57739412956	1773.02824985081	2570.38879198432	1486.38413188204	3068.05578438306	1006.78808049218	4408.58785093913	4498.81485077959	2790.77075876485	3763.001	2863.63264424699	1312.08345624773	3189.66818842281	2192.1361156407	8070.36561074181	1472.74487351049	3880.26873075013	2591.08283920076	3647.15532214447	1665.57520172064	6681.99478666667	6127.44204493948	5555.74993114207	2082.7270340441	5253.14663558638	2114.06545994677	1043.64863294752	1553.41155430506	1023.25521803566	2082.5783891358	4376.47485869635	2657.60565270698	3019.21402499819	1878.03651209622	2758.11522478658	4408.28837470184	3644.20791171803	3043.5783682989	2473.73412866291	2317.09230584984	2996.38080129572	3087.6714939786	5187.12351236731	796.760403306083	1549.24294312431	2241.161587488	2229.33265078425	3174.78847116832	1579.65925435775	1353.96147990616	4937.19366403423	1738.71054574588	2428.75438317532	1211.44473216278	1015.87379416225	3088.01507001286	3258.39527869805	3283.08782790881	1361.95939943314	4160.90812358812	762.275209507077	2904.54804699958	2081.22571448543	2101.649003526	4180.58799403521	1753.10932674611	2819.98957785712	1335.11196068326	2786.24549206542	1715.31120181406	3300.25597899615	1526.13537620928	2236.81688671854	357.958461494413	1620.66207065175	3782.29351298034	2437.71121017681	2948.62366833025	3738.88898405391	2845.92194151057	4910.2787294205	1277.44662999795	1509.45018213722	2726.65492390837	788.235907316962	8294.77270618825	1603.51585195155	972.656927079731	6562.36373545467	3449.85963056448	1246.33647648812	2327.44833774765	2881.36011181348	1558.87648410698	5552.38122908126	3860.36260065051	2422.85699321503	2947.19338203717	462.98865913371	2156.68287221001	1262.75049002383	2119.73045732815	1559.53169688517	1008.60298666667	2958.1625831359	2332.92807048664	1955.6395432675	1277.54099227354	1599.31815190522	6811.54999974374	2534.021305091	2278.79625026106	945.151902478691	2679.99730671118	1711.92930019463	1025.83655113939	1654.14153712837	998.632811302935	2758.43366962685	1965.38844540216	1869.79972948714	3722.19784765798	4816.41694528431	1777.19254033637	1410.9683445618	3275.18808604651	2058.32486334061	2525.25915941195	951.317899204607	1884.13661705704	4210.24232010081	3234.43973771008	2405.40427622766	2524.66423201752	1513.63576608235	2718.57519481351	2225.20983325499	879.35112380964	2960.14290772386	2241.12480514136	741.09317433904	2057.26274088	1505.41460364081	1133.60852810916	1673.917858929	4697.9016325628	3074.08540633373	10043.9179337623	1981.0469058868	2372.27913771209	3689.26606990133	2042.3122521821	3415.31230965828	1836.32516874668	2345.49509937987	1995.28912090731	1494.05904463109	3223.00222275564	4869.08232365724	1917.5730153952	3601.48460550698	2145.36776572539	1729.57649867388	5350.10730805572	2145.06518116324	1385.00902648808	4792.4904875037	2555.60611139523	1948.5587033669	1144.752723378	2330.24110481032	2228.11873238869	1342.69948276453	3686.89187792691	1554.84507120925	1370.52009326452	1162.49947117588	688.524236359459	1764.08616553747	1087.98986296779	1835.61849803208	9796.33870152321	1518.22609724809	583.616181766704	482.605344473028	1821.16243599366	1153.15996976627	1891.84358976811	1689.21712560298	1620.10355242123	1129.26361829709	1741.2571710575	4542.38931482358	2514.03757652759	1879.10965245688	6778.18387344376	1806.11793746465	1555.38636494073	1111.57524924611	1697.51877288202	1442.98988831845	3214.69918530072	1558.92316515282	1575.94216666667	1163.08248037993	1312.2204558739	3627.81765383947	1501.87073632381	4091.45105603979	2752.70789581064	2861.66016158974	2608.7641274888	1619.63165247525	1983.16030704878	1398.67843167592	2995.87506746679	2865.49927466318	1352.32856076456	1674.92448964742	3628.76728535068	1977.38078117137	3853.18550112402	1942.32318395742	2349.60723895518	606.749209732449	1366.33430679063	3697.68810995293	1941.37832448344	921.842369828306	2552.87482788722	2022.79936524049	850.855570738992	2648.98785003486	3542.23458171317	2547.64025447021	1779.36308290756	1827.09547743555	2756.59424957197	1813.49525035723	5341.67415160184	2228.78869641741	2434.73972678008	2863.22823969765	8459.84821690949	1409.58587654873	4440.31650880792	2240.48279051407	2758.14010426431	2790.15315506248	1419.46775437589	3436.40175148967	12805.2370178555	1420.24697899629	2319.60654972349	3819.39188270838	921.16557783085	2374.15849250369	2989.35062722405	3653.93346674674	2354.85272770202	5771.10477042092	2415.76045288059	3956.18350839959	1663.84296229934	4827.90398545249	5095.56047695297	2175.40454240251	1691.09202676347	994.517957172943	4599.07691412311	2427.88062766631	3304.91794565916	3746.20845025997	1431.38394641196	2617.72002737364	2218.69741794897	594.653952419196	2150.96978939254	3457.71337560823	2386.3500991801	1274.74811367061	689.318693253921	1551.37930107429	2350.27114451224	2508.80083442299	2436.62115774375	2138.79487985092	2818.23628851636	3310.87851236826	3072.40714903703	1604.61864687869	3026.26316197544	2293.36781931633	3431.85442357301	2237.76812231055	3281.29735413889	1928.22030317564	3295.12023667451	1279.94635025017	738.159103398617	1754.04427703057	1720.7657355216	3612.09897967081	1973.27964261951	3110.20990199409	2155.97863300075
SIGLEC7	72.5426635627015	139.904904569159	71.2502251140641	27.2497232657187	44.1440520211802	0	33.3696181384552	394.044468004281	314.098051402727	498.063975162643	258.144334338903	165.404983365815	8.23842561533435	234.566255916973	0	26.4943360184257	45.2394853867536	88.8898165413	89.611905097954	91	140.229554082159	164.010773720079	138.068676000634	126.134816177739	108.347831367842	222.021840227712	289.783274974053	98.9649695528068	164.025503905968	413.599211165527	0	186.708760372117	268.491425761538	237.182585241737	65.6643329448298	89.3038404739418	258.106651159065	100.775116655866	301.10141583346	420.251244444444	52.4128376870903	203.124862618284	180.757434611679	65.209601114452	148.134160496313	162.472367951992	65.4648127853539	133.93084128928	72.0232388523742	84.6413784318287	143.859160556036	108.339350665916	186.516553245607	137.646772819565	25.8638220888866	298.919003984403	134.579136399049	232.90810514404	100.912017369312	39.1668915563524	170.732026625545	129.805247412763	105.741687430762	26.5086954711669	138.236428434827	125.289244738893	128.161111273119	103.241755594617	191.220386710689	163.832863640275	45.7365125704246	124.329470135683	0	67.7951291460001	49.3284719060202	92.4368416590525	31.1847188704579	228.012948017922	136.052540759511	52.7788062096634	415.843594439354	214.830756797284	76.3792063503969	53.9090820980616	107.532080517178	200.704568004583	134.001371389011	20.3704571214525	46.9085702796432	336.069507619805	37.4830437360343	27.8209792377049	10.8010939707385	16.2300888327879	3.32588990429098	82.4078137990611	69.9947395693136	191.583940182371	151.992921953675	162.729227856815	38.9480148902539	129.303790591028	266.492910581604	107.225377916879	235.04906426026	150.872413340983	76.3458181365256	148.465261474541	261.173089767734	203.965673132533	214.355793059601	215.567960815853	15.031630813351	81.0484542857143	336.310567216094	152.658044880837	72.4310941950928	240.696128979074	5.32219904494091	147.069987555802	143.887758560182	40.8752690629786	251.18901912722	174.701385178974	70.9608000080674	22.9493635601652	64.0147653687449	60.0271088761327	33.1343383738962	37.7960224981725	30.8208746618759	259.499632080731	325.099309586322	58.5887650660343	223.38303320994	181.71163846381	137.371940958116	184.970917773936	234.257758189248	59.3428855765998	126.433703306331	108.13642816438	479.027197218599	43.1566535387609	56.7922065577392	388.367884973359	102.443622512117	63.0610367672252	273.300780001953	0	560.33874157342	0	81.9009005878429	60.2508469664318	0	61.2769778160365	438.094649771111	48.0570236065182	0	31.9499232350935	150.736100915274	125.225388929783	7.97504333837309	545.414393397817	285.669274924471	247.080194878709	97.2875656969081	84.7362086733878	113.433566221465	225.596825340611	0	202.147114703609	18.9541851052544	262.407095432358	139.493289816853	46.9496176762661	290.060399876015	46.4655656617314	90.6306373659025	74.9183719488223	83.8370877191906	0	110.270005830904	68.7532284928095	2.99009242558014	67.0883961737878	90.5373419918908	89.6821050808752	11.4799533549076	230.625682926829	94.0192547302901	17.978232155484	41.0860155183116	64.2513227633069	0	175.907735294842	51.9867199484792	34.9981342403144	103.605317036983	0	313.250766501527	1085.55363383919	189.00758454794	59.280565276572	153.143634987972	55.0432565128844	107.322668918824	40.4324644013837	239.7515243472	119.648724595613	36.3642429460548	124.252353379222	373.298145910118	188.941295186194	39.3658685667052	115.551783098663	72.0593423986316	0	48.6163665195472	64.4047774583079	155.265238095238	31.3769150874212	159.154555445545	101.464015709472	142.394191730554	126.049538063671	127.670865101219	327.433883807167	67.1823100965078	93.5938503959276	96.8153794935535	125.452551199387	47.3212735847876	104.893265451136	0	179.691608585368	0	188.427896199864	113.784128878659	291.023694565261	63.6099429164574	99.5682050864778	384.134414604143	309.195052471574	274.360956678158	35.7302182614151	79.1164482786706	198.21203367449	49.4385322278303	55.0688293416123	71.758835299582	275.054278757582	223.596056012656	108.485834864796	143.636557368523	88.4845681103027	355.386925391887	281.140890456126	113.342435858199	24.8500277588886	54.956514410922	73.5084624432482	88.214098074304	265.818049891165	94.1185599077583	50.24539515441	78.4256559085302	19.574793630092	281.071805134364	48.3046713374773	62.6110423206043	148.662181715729	416.016583312033	76.8380820278877	30.0991707940746	377.991765105635	309.282754431027	166.240924039028	84.1518431140302	0	169.229597653321	15.2020144694534	429.355474176776	94.314147135741	209.292651353263	23.534881000423	10.3718712631255	252.30569804486	195.138279613534	124.214543915825	202.460292259879	54.94569294053	230.402866496181	208.5896619724	187.364326287979	127.085556873295	66.3587910216275	118.754169150401	265.815639543964	69.0193573303078	42.4361956199322	22.5000978585534	53.8710561584373	103.485091313913	742.54637158665	117.305565788481	135.746709343565	154.776970325873	82.6757626339521	61.0507529126676	155.254389868996	133.88108697422	210.705773814131	53.5019145496286	89.3005304100026	123.87308681138
NTSR2	2.79010244471929	0	0	35.0353584844955	0	0	51.9082948820415	0	0	95.847362917897	13.4684000524645	0	144.172448268351	2.39353322364258	0	0	230.721375472443	37.037423558875	64.0085036413957	9	4.92033523095294	10.9340515813386	0	4.34947641992203	6.19130464959096	18.501820018976	14.1357695109294	215.923569933397	4.82427952664612	0	0	2.42478909574178	0	7.41183997880462	0	16.2370619043531	0	0	7.3439369715478	0	8.73547294784838	42.3185613488373	19.7703444106523	62.6012170698739	7.05400764268156	0	0	13.393084128928	0	4.35543666513128	8.22052346034491	3.18645149017399	1.96333213942744	39.7057998517977	0	37.179165566048	0	13.5674624355751	1.94061571864062	0	0	0	3.30442773221132	0	3.21480066127504	0	139.812121388857	7.74313166959624	0	0	25.4091736502359	5.29061575045461	0	4.8425092247143	0	0	0	13.7357197601158	0	9.89602616431188	234.382440661812	0	0	0	2.56028763136137	18.2044959641345	65.902313797874	0	0	0	0	178.517950108606	248.425161326986	6.49203553311516	0	0	0	0	21.3323399233228	0	0	5858.45138509388	9.69065129387651	0	99.2429382432211	333.483790679807	2.24546523930958	0	0	0	35.0764025006621	0	0	0	0	23.4858530585903	310.095622022741	0	2.66109952247046	0	0	38.3205647465425	0	3.71705074848881	4.43505000050421	20.6544272041487	0	0	6.62686767477923	0	0	24.3280905075685	21.2021288860645	2.4411985444181	14.1379876969874	0	0	4.02110690812905	0	0	0	0	0	0	9.87690548830247	0	20.1528437728754	0	3.69325378381017	487.517408910621	289.207092424991	0	0	4.46302570121717	28.8605905406065	43.4045259530258	0	17.4752813114612	28.1498672239688	2.66249360292446	37.6840252288185	0	65.794107541578	0	0	0	6.94911183549344	27.2366385021603	0	0	0	0	4.73854627631359	0	8.540405498991	0	0	0	23.642774965018	17.9804092677173	0	93.1912777805154	0	51.5649213696072	8.97027727674043	4.7920282981277	0	17.3578267898468	0	0	0	0	0	0	0	0	0	0	0	0	0	0	18.4397643461405	5.38914229787018	0	0	2.61756222820964	2.52702902508648	0	34.8975446737205	14.5456971784219	0	9.39108926132837	0	0	7.83415197536659	0	0	5.1175122652155	7.15608638425644	2.38869597069597	0	4.68101633663366	21.522669998979	4.59336102356625	0	0	10.6482563839729	2.3166313826382	66.8527502828054	38.1393919217029	0	0	26.7001039330166	0	0	0	0	0	49.2172424632427	159.024857291144	0	0	6.0037874266325	13.9980079937836	30.3706855222028	9.88955603483383	4.60968938055513	0	0	11.6365678864187	3.39573183651336	5.80776519208448	4.0938050892376	12.172589607502	14.0770903811845	0	0	0	627.463200911937	0	0	11.7618797432405	3.16453826701705	33.3969083543658	11.1656433676467	363.609859212276	0	0	30.1904195859233	0	23.6508016365932	29.5237575253701	2.95531084722645	60.1983415881492	11.7206748869964	0	0	0	0	4.51278927075522	6.08080578778135	3.27752270363951	0	0	4.27906927280418	0	0	3.42347858971112	0	0	2.49753149729682	0	243.701225880882	0	4.88790603358827	5.10452238627904	0	2.95350710604404	4.18299135335198	2.65226222624577	30.0001304780713	0	0	0	9.77546381570672	30.8515248508103	4.07307816647035	9.1861958482169	0	0	11.8130370859606	3.76260310382376	12.5886857763832	5.10288745200015	0
E2F6	1216.48745600005	843.542220124275	1455.008347078	412.640613003974	1141.02957076986	2852.69120548265	3008.82723548405	2221.20805451691	1888.35005129081	1889.40141087936	1506.2138278006	1398.68775407584	1108.06412604966	928.69089077332	1096.09330576079	1371.08188895353	2004.10920263318	1871.62200134691	1279.72201330242	2847	1992.73822870356	2359.0216286738	2287.18087888063	2072.52986356927	2747.27380346764	2915.88683499062	1818.799987778	1979.29939105614	1476.22953515371	1116.04157954488	882.527613333333	3091.60367228168	1790.6450521562	1118.29471008205	3034.98358059905	2265.58322681343	1939.16873659203	2880.69603648272	1813.95243197231	2353.40696888889	1953.83411600209	2746.19956089077	2166.26770475925	2655.33495738049	2326.05725667233	2887.31015336371	2203.97657503918	2166.30122341482	1609.30495960129	1208.63585229226	1549.57689279848	1510.37800634247	3288.58329687311	2006.46641917751	1181.97408307991	1425.75110262668	2290.41987617582	1684.62658575058	2370.2525138219	3534.6042533902	1756.43495884636	1513.25249470017	773.236089337448	2074.46182192209	1411.36500111363	1028.10880241621	2019.51230373131	1827.37907402471	1919.96000013929	1947.93459582421	1560.11818028975	1769.63425459869	2835.05550083449	522.988575014532	1307.66387690416	880.537416257641	2049.28152577295	1903.10869705961	1326.5094379773	2028.68536368393	1788.1149808948	1235.97435404152	1421.19607604823	1377.87516752406	1981.6626266737	1617.11675430405	1289.67093637991	2095.60823006228	1755.02621113191	1152.23831183933	1429.03635705584	1265.85223690063	1387.9405752399	2583.83014217983	1366.97068367273	848.257727218756	1164.45794010767	262.492103889101	2892.42530477844	536.069131575034	1528.69984743874	1667.4022190076	731.644172687676	706.549424775125	1002.87078419791	1334.89287456044	1522.42543225189	218.787254047866	1756.98853964407	1697.11142994726	1110.7527458543	1214.30957334188	1597.11453182625	2291.89269298333	1475.88862900638	2014.56167504207	1410.14286511071	651.06451380155	2067.67166786002	1217.22532186294	2631.94891543775	2239.02972287141	944.385563098303	2262.99996849196	1629.8808751853	1951.04702787651	1659.26271835787	1602.47005603249	2422.12179184873	954.349568078856	831.277515724121	1327.22979012507	1544.22172053503	1679.54459855965	1029.22853875545	1118.03011482769	1116.99151992173	1799.63835451934	578.52524506571	1411.51080182607	2002.70986037228	1056.26311325614	1779.24387538337	1488.90454708725	1987.72722952087	989.413421241653	3059.99436324422	2634.88455433137	1117.20926960258	1793.62748203684	216.905319318743	708.468153358479	1333.8146667163	1990.50723123001	793.66623986668	2011.92488508579	900.940409698781	1332.19312021662	2427.92604806731	1317.93433344761	1128.63278720059	570.153472622555	2420.42565319623	1027.47072754636	965.261444744792	2454.48533214415	1160.49936015679	1143.34263733685	826.648183966912	709.205919862963	0	2451.84887511474	1274.66657905522	790.221723999705	1554.56731095384	2807.59183200248	1794.47598087176	1228.8349874281	3737.52867571994	3534.65028691287	635.04444278371	626.92737739973	499.860422902418	1168.7962902242	2290.41079799439	927.257475687711	499.762506301557	1481.20411237139	1940.11211697938	1147.84691044498	1325.22825806765	4040.93308294703	1889.95867031926	1959.66534428086	0	1879.7983477586	1604.28418425009	1323.07335550243	1139.65623511731	2566.42572089157	1581.37513643757	7.28559485798116	2069.58003647745	773.341919744371	1932.91687556076	1682.75098482247	2821.93101673934	1487.15658126339	2125.07032944109	1577.86506292288	2608.04350409105	1488.38192979039	2211.60152104283	2031.71580597956	2129.54318341513	1768.561766977	1883.35539695519	2957.41591219744	1453.37092456507	2051.40904479138	3312.34259646886	1546.4381545822	1425.69948615668	2131.74974605459	2084.51086942409	1997.05559646565	1297.98712852906	1378.9465396604	2121.86291577428	1673.9821706414	797.306921922578	2494.116196464	974.3880424504	1935.7575351437	2064.8282356405	744.192796956302	2421.78222789274	1870.00697634556	2431.89661525623	1014.33098920561	1160.8782777282	1043.96056145838	1229.23319980858	2575.62780791905	2161.29523384178	2513.62085469055	2099.05826839348	1889.97725571699	1802.26146751146	1275.75891854613	1356.68417674178	2071.39642027315	1594.22864134459	1870.87097268413	2354.17883009088	2051.23316982974	1209.63776228465	1467.8513859604	1168.5050482507	1626.4405293262	1984.90322381297	975.854558141119	1967.17144658704	1778.47050606358	4954.10042136921	1242.17782465069	2078.27988157605	2209.29230466579	1203.77943742591	1911.05355978895	1067.1099386816	1875.54235664132	1690.90879679461	3058.74672687938	894.697851853868	1388.89997410908	740.197033444531	1716.89707580092	2478.65428808598	1214.63193635979	586.662605198179	1419.86815144695	1147.13294627383	1863.43073157036	1218.26753336002	2740.74386923108	3076.98847472723	807.770709273844	2343.80929991675	1363.97124184493	2611.0591532469	1056.45582335655	2395.14915861328	1912.43710904172	1983.56116944439	1435.01589287101	3037.18571531364	2282.3972022077	2423.81923463189	7198.39060472986	1644.40258027237	2283.75618262686	2469.2850358459	3220.07098088407	641.290048188471	2290.71702081394	2421.84778594109	1631.98466742867	1402.42896155973	2221.85890122984	1872.96253310044	1228.5558569399	2246.27405298279	2502.00129805616	1240.00420227976	1955.42515609392
FEM1B	6732.51719910764	6127.01185010229	4863.7653669969	12334.3925953471	4658.66895663522	4475.1553329265	7571.1974359483	3802.77296332239	8275.08272308221	5237.37375944223	5241.45235375077	9999.63952095112	5841.03964205925	7257.19273408429	6986.66168720894	7981.41872555073	5035.15472354567	8708.73285947681	9182.01984735822	9279	7781.50770758446	8842.91421640758	6959.78836166462	4871.75284947343	5485.49591953759	5587.54964573076	6462.40498404149	7152.46825404377	8336.35502204449	6410.78777306567	3151.88433333333	8918.37429413828	9079.20860280691	10572.9897297648	3436.43342411276	6386.03482327587	6423.48900536733	9561.34889186428	5855.56574531411	4627.43781661877	8435.55504330559	9572.45857710699	5538.51794556355	15060.8120817779	3632.813935981	7168.35917397823	6175.50855068398	8816.15164833436	5761.60860346805	6570.23500774551	6444.88628264868	4913.50819784829	3217.90137652158	8693.50281889807	24472.1079269591	7673.77828566569	5558.70345996073	4544.79690925661	9002.51631877384	6912.36470213144	6791.8603468573	3954.12403076001	3416.77497067877	3910.02993112757	8892.65299719256	5055.80426290413	7822.41440197583	8189.64968149907	5775.63617003714	9443.95241596454	3923.17641159642	6631.78684319485	5571.78537736258	4573.74996274265	6286.29713852345	6716.01466812495	10231.5577627359	5725.04799601626	5697.45240839053	6963.50374428746	5662.97841498311	8144.03868949704	5158.32425745002	4373.10473979476	5100.09296167185	3695.50130290933	4474.86596034634	3144.69186443137	6685.8509286809	4715.63931271673	3973.20732140011	5094.40615530321	4624.05633981288	5157.92223106	2012.16671798595	3333.25682738319	3506.10013660835	3920.09847634813	6335.70495722687	6372.47656287288	2424.5139269183	3676.03216816221	11691.3007894743	3788.92913558598	6583.68772674212	5590.53791832925	8858.35812361103	6004.94600134262	8452.51684096233	11562.5097332234	4544.34281286355	5200.10490621437	4013.44918507242	5691.40256761905	5396.98386437256	8075.21914331197	4036.18877194614	2980.93268498897	5330.18234350832	5438.91906436849	5525.68961692921	4943.60065862267	7599.53218884893	3181.79544070642	5224.48890059396	3724.68170581482	5041.80292044235	5773.51920040935	12743.4267773944	3926.06656150048	5470.70525248297	5695.47629993854	8565.66006997004	4833.31435090212	7720.93887516488	11822.2051736893	8545.99852696568	8264.19500201445	3508.15276898045	6646.40318457918	6281.22890893257	7028.86589967704	5101.63965037808	8756.4850030146	3047.02534314131	5418.65668081877	4356.37306223657	3904.52919317069	3451.34566097061	2757.74773100187	11432.7178724254	5606.38838744033	4826.16266881116	7743.34959161179	10967.0244054305	5915.78411986393	7477.31037829675	6638.42248819131	9595.58598997035	11985.3667156998	8475.13727396128	7891.4763278296	11663.5008823706	7171.02728463115	6248.63950834791	8207.25817139559	4987.14592727246	8733.87905339959	4323.31705221434	4339.21393741082	3840.58731790578	3136.54071523986	4797.27581886222	5480.56112121352	3719.34659481058	5751.3281653426	7522.08872812799	4460.69430352622	6162.88137065012	7352.48902305742	6266.27629110486	6320.06302038768	5977.28296312811	4615.06046257984	3070.82193097838	4621.91129354417	8905.25295832238	5354.88956466774	7320.38741596386	6274.42873722826	4732.35621337968	4140.38686540795	13975.1127505373	7265.74839487373	4423.88232433609	7425.60012834372	6646.46669992219	2445.98071523975	11524.9653756139	6908.1518298335	6017.58671004756	3839.50849015607	4884.14268733278	6332.24219999746	4523.9498969051	4588.24859646686	6449.3435174678	5913.24918221688	3639.86405145295	4474.36376352345	5652.33283053902	3846.53562056953	5385.78969137182	9867.88855313352	3560.8217476247	5875.61398152494	10003.8245688583	5011.34163740914	3930.2494196855	5336.05508052722	9753.04564835165	2765.65094413413	4028.01689818144	3726.80404368035	4099.57471353288	6630.79197907034	6031.26623839275	7749.26858343629	3755.26178788791	3481.69123472851	4743.9565289835	5367.57701203091	8699.97528019056	3720.85019809395	4846.40931273794	4651.63937696462	4006.09055963248	5775.59766037012	14676.2260093343	6344.74451754411	8075.28225324427	13444.7249050105	7758.19067954214	8268.07082618124	7603.71514262163	5295.21834634172	9419.7971784012	5573.11446109116	6656.22420267424	13021.4836047354	13083.1367923711	4329.56148728637	6888.0066139296	3582.08149998544	5579.91751059682	9626.71880781861	7052.54316579162	5862.53036983659	5826.28351134915	4790.902082959	14793.0005849635	39333.8938746651	9324.227225984	7968.30419181065	5625.86101642181	5730.76645844465	5147.57843443516	9820.95360412614	9036.88440144123	4259.86820357378	6492.49286672354	8906.21615915138	9117.47311942565	6871.0977198015	8490.97608100845	6669.06401070096	6345.50562144159	7343.39236243578	6724.4972815666	8997.68124481009	9174.50058744536	5200.21389762379	8790.31589116118	8652.95636938463	3948.44643747051	10057.9523257262	11969.1394376468	7569.16839280339	4697.01262508366	7323.87821983415	6799.28960709528	5761.80516426376	6731.60374946343	11892.2377490312	5853.26405142748	9199.03915521312	8820.61468349018	10641.5321331359	6961.41624894581	6300.53660868098	3999.61143717861	4192.51823431046	8316.66495550733	4871.01918184557	5565.72257611994	7351.14878941146	12016.6689293906	9229.59512522181	4351.19476677207	6907.06018180135	8069.92498829694	6087.65177829837	5452.01189744063	4909.58745278945	6429.63563807646	8001.61448553237
COMMD8	234.36860535642	506.126566529605	292.500924152474	194.64088046942	170.690334481897	137.54034603189	146.455546274331	375.149355501641	557.156747806596	516.891135735802	184.068134050348	246.656554142005	280.106470921368	172.334392102266	437.932055031575	264.943360184257	316.676397707275	246.916157059167	38.4051021848374	336	501.8741935572	615.040401450295	245.142343103167	626.324604468773	535.547852189618	277.52730028464	525.379433489544	0	231.565417279014	400.557794597244	0	390.391044414427	417.197578472378	137.119039607885	328.321664724149	326.364944277496	693.521349636096	449.801130439597	350.060995643779	326.862079012346	413.479052864823	380.867052139535	398.231223128854	383.432454552978	417.949952828882	170.302361588232	447.342887366585	559.161262382746	231.704342512077	431.188229847996	460.349313779315	238.983861763049	428.006406395183	513.528344749916	263.810985306644	440.201320302009	70.215201599504	244.214323840353	461.866541036468	360.869152972606	383.562361186156	225.451219190588	218.092230325947	15.9052172827001	228.250846950528	265.318400623539	291.275252893453	330.373617902773	331.708834089971	462.322875478035	15.2455041901415	417.958644285914	764.754855716432	196.121623600929	487.11866007195	309.185297963038	432.131104347773	299.438690770524	243.760802194124	494.801308215594	355.354022938876	850.952997703528	150.030583902565	584.374449942987	332.837392076978	452.836837107846	404.200857960294	371.760842466508	35.8712596256095	216.044683469875	224.898262416206	530.917020452868	461.746767249072	720.615944175783	858.079595307073	429.088961505456	82.7210558546433	648.437951386488	485.310733255594	353.664855208811	379.743145179975	228.768244891819	242.266282346913	339.950785432395	376.078502816417	327.983507263006	502.984213605345	208.483133134462	641.061220338983	274.183363883077	70.1528050013241	229.936603352428	447.191016697192	319.691125238095	109.8156954175	305.316089761674	81.4849809694794	114.793538436174	284.737648904339	243.985843955492	145.886199651296	232.478092795691	276.733665140157	156.11613143653	221.752500025211	477.346762051437	361.043276679721	248.293950351276	531.806130901033	618.909868407575	120.715092425681	337.890145938451	385.172008096838	415.003752551076	87.6555237213219	218.929684896157	400.855827713847	474.490615159228	139.983294527721	548.921691583548	500.677465093069	231.7209174951	191.61087888744	381.936383818034	444.460746973611	690.431795508194	288.857427411214	623.603585809227	232.674988380041	593.024907853965	849.545833998411	204.363848431788	239.852637435826	328.032389039462	158.733247973336	199.150177902119	668.279974227118	650.954228851929	218.161470985758	436.648950879611	618.018013752623	346.077438496855	713.766378784392	158.136965322649	201.472014946732	909.068641534871	287.229955867062	236.050867018723	736.248052456303	144.522966233829	74.7195976246261	169.542741364317	748.690311657547	289.397539533972	149.457096232343	14.0848853028798	467.560047561337	112.844945178491	482.706655535785	235.243687919302	182.721857849518	152.494818186298	178.377950608815	971.139352460935	233.227209195251	227.621344161066	336.798912209834	138.862614318775	554.864412153867	84.5040670266245	308.920408399525	609.462070070906	766.938956341817	353.382275198188	0	869.191162633336	479.695643160967	260.541666011229	605.865875716267	94.6322168470343	340.326021952547	0	435.639432677569	536.219658638083	591.879454142704	318.464555538831	871.648221993811	546.101080437289	301.505704860873	695.458211712001	1319.29473408287	758.732455741205	544.683177157045	141.705971389646	815.947093928072	566.017480220236	705.68459452453	268.191202914966	299.374467515107	503.311409026036	382.191355311355	414.623520798066	512.571288861386	433.528067122291	293.97510550824	530.580613709872	482.312157049048	551.047267870598	426.260174405429	200.558250848416	146.689968929627	41.8175170664623	213.059732381544	432.923113771054	495.511854614834	361.078421025315	133.536457969065	442.520059257255	1097.34185308402	49.2172424632427	283.064245978235	162.929790141509	424.084393722974	474.299206703967	307.956175863238	721.750408880585	291.741903027598	465.578627436068	177.529274818118	197.329971807444	550.797546623818	404.09208854509	101.635890861478	180.127423926454	1071.18788546017	526.88538283862	269.299409303169	210.115823393526	472.662072940576	186.375208191664	365.29918402554	408.084633404468	567.510697611356	411.389974712216	1052.71002040312	287.515316716902	966.06148869144	453.016652582128	394.636170845218	147.933055971024	381.110692386287	402.063627822084	574.37128276629	369.413855903306	252.833034670227	512.779526306093	337.083451458535	329.621308375803	302.181618454927	137.57922392676	133.127283487279	261.474648874598	209.761453032929	220.070658427679	234.282818679025	487.813897099677	439.075883472313	221.723189190937	499.827874097824	367.866149289174	273.696321017985	434.570480529646	291.843630895163	516.316156527293	357.241315455746	584.104771013798	224.598984996278	524.256210151769	463.706522663127	1087.57775187152	517.191134117924	382.501663595408	343.7486440586	447.633185683436	81.0050587185437	475.73923903106	623.200801986368	321.773175151158	303.144462991158	546.681741990705	459.156599825328	208.696988518638	549.340053158269	361.924716071017	255.144372600007	557.428890651208
ATP5ME	3511.34671678167	7497.25488742811	5482.51732193483	9895.54430947409	4588.04141633813	9271.23813992741	3815.25781996237	9597.34340298188	7100.94405425991	5605.36088220492	3759.92610324633	6886.07062328209	3686.69546286212	3200.15392001013	5809.56360826312	4689.49747526134	7566.30393093453	6370.4368521265	2960.39329341455	9624	4706.3031085741	13386.0126484538	4240.68076287662	10021.1980209768	6005.58098836485	5028.79468115768	5173.69399696176	4867.27713891532	5094.43435585877	4439.67081174527	0	5579.43970930184	6650.37724099534	1864.0629309894	2254.47543110582	4348.28517798575	5321.48582520124	5444.3142290913	3537.32719331653	4800.20310320988	2378.96046613071	11057.8443123073	6354.75638490174	7037.41754388762	7889.90931184123	7321.04209238651	9977.93400410208	9693.40535532121	3719.99512006524	9272.72466006449	9371.3967447932	4880.37866170495	7056.21570910224	8590.95862020082	11004.3605620071	6191.07316289169	4874.10524436557	2971.2765346347	9173.29244262993	5617.25007107746	5311.40318447415	12724.3301740142	3512.60667934063	3008.73693597744	4381.77330131788	4595.15992973266	7199.93200085226	3515.38177799669	3235.13479536669	6349.08453751146	2444.36250515269	5978.39315270583	6107.11377636408	7246.81505478495	5867.00512732228	7308.88863313962	4723.74390055454	5411.87358548562	7470.5259671316	3839.65815175301	5387.01955363745	5384.71896907478	3325.2233050405	4284.69384515393	7468.35902068112	4664.89981524747	5263.40032540067	4336.3610597292	3487.79016667464	2656.54944118513	8119.76434931844	12183.2681727633	11135.9278838314	8738.27982757301	3951.15720629769	6106.7031673856	2449.81588492598	12666.6458912883	4109.14197773006	6674.06806516751	5988.25728937653	4181.35635501467	4031.31093825263	3825.21199103659	2794.47220842754	4220.068672736	5088.22647774074	3193.5825393779	3306.2138863779	6326.28291036763	2669.707865484	4790.34350800263	7549.63657600554	2850.20397571429	3838.97368563678	3174.50447175279	1403.35245002992	3291.97873794258	5779.90816280583	3963.59014231899	8047.72227391462	17992.7799459556	6001.91042302579	4687.20099384439	5399.67337561388	7047.74954932674	3041.98165032276	11129.5716866248	8907.67814033097	9170.25995861911	2550.42737827023	6179.3430982859	4812.88325713663	3992.92931078765	3520.3617641474	4628.17353870476	3227.11461299968	3936.66366305834	3185.33700778987	4219.70092286159	7070.17521756407	2421.48358782379	2538.84414525858	6594.33666072267	11489.3103092679	7048.17435133175	2638.34481000259	3407.04768089592	4241.70197070599	22076.5309683003	12472.0648985494	994.5707290347	9414.70547473824	3284.78691609584	2247.51488077592	10567.7254658573	4668.05690041619	3252.58673409571	3779.12319355121	6536.42179517955	5648.83538179989	7046.77415886688	4695.30875922799	6212.5236376755	4146.71505390364	4305.25584849976	3685.34564342335	11881.2269732757	4584.42828012035	5950.11979330902	10371.0801502981	3951.65004872216	3108.48635726172	3733.67810072327	1950.05925560295	6211.42972360824	6182.18285108879	3279.1413481279	8186.31280186875	5229.3023620278	4512.15505442516	7671.34078417233	2322.15659338021	9169.96185022847	5229.66866224724	4296.05336927149	4773.12866981248	3624.89572091748	3776.9046537646	4897.71312425005	3689.13647132186	8683.48433327553	4932.27833912684	2580.76146432616	2774.98073071991	7781.33040833653	6807.89491749312	1394.09234723919	8666.81225138317	3932.91493216274	3786.13086156325	3140.09138378988	3409.05143349272	7075.9357533901	6270.61100018319	3412.68190379883	6269.06153656209	4803.8821766894	2586.41038386677	3011.15707630783	3202.96397325822	7679.85290567317	4756.58671086282	8480.88768165304	14284.4422167276	5442.77708488594	7591.07651615439	7432.72762364334	3776.72661048517	6624.14824433125	4254.26513511355	7965.25401576393	5111.66749909579	4990.18477262041	4062.83012202486	5818.7984431718	7307.97488940494	3878.63004992623	4658.7480271168	9789.91675141403	4110.25586320752	6263.66367648959	4347.10426885708	4764.06140176252	6368.34110860521	8143.7610126011	4034.70869435104	5767.03561096552	8713.1643097251	3096.40651497009	8380.61315974041	4622.37849068133	3835.20106848308	4599.11130136043	3857.85100308675	7092.45011140181	6255.1441920324	4167.15920002184	2678.66731713825	2790.15401997503	9528.41161042382	5307.52886047038	3043.26605676967	5403.82067089108	7700.1489065032	3529.32564884121	5147.59198766385	4442.02310982899	2790.15315506248	2056.3429033015	6565.68710403426	6663.69001947647	10562.16800943	3946.17921897026	4332.48680225197	5940.11948017719	14330.5026512107	6448.4963015703	5025.2231827053	2792.61381169791	6525.1594974995	3311.11222912305	5397.7856447161	3005.55408694015	7988.3199287474	4160.83958488373	2005.12874819615	4299.40550384692	2589.58171764538	2692.62195399515	8560.76124662265	5773.72813590129	3175.91949982669	5882.72726376292	3476.75390542582	7319.35013066619	3713.12991219893	5563.46806900938	5782.25191454349	4935.1393794249	4538.48488482563	4632.92342501709	4761.66308096885	5681.54298642633	9880.34547291942	12877.1908894413	3532.3294913051	6490.93199561505	4052.20879598532	11685.1863455888	4583.11177921491	12093.8025989725	4255.81600180494	9328.09799843548	2372.76980308656	6008.65175872106	9372.69324967617	7087.16008273658	11746.0793625214	6024.59929879097	9186.43528139738	6749.18579279119	6731.29695274071	10023.7410494451	7246.10018184021	5417.97581775217
UQCRFS1	5764.35165079005	7149.55210849747	2415.00763018196	4901.39215253439	4055.36691234576	1878.15163071714	3953.93824521045	5360.0476260882	6293.25373529195	9769.78845306328	6693.26506900613	5397.42577298975	4145.04851039686	3025.42599468422	5523.51297155431	8762.1505075497	8500.49930417099	6824.76258111536	3091.61072587941	7062.827	8717.58918443517	3033.37925995286	3282.65321511712	6383.2089538256	8033.25183501984	6030.64233263721	4350.99221142566	4054.32489811608	7170.30253905649	2664.17509894911	9077.42688	9884.96554658473	4773.53132085547	1964.13759438322	4771.60819399097	14457.0691219698	13513.1310777253	7762.41965822944	5028.29572525916	4865.57551901235	10446.9268077908	5299.24874407318	3843.91982041398	8400.94247803867	10292.2292086405	3352.77782755889	5274.23265146376	7900.55688975742	6513.12276913779	9979.31586112206	6724.38819056213	6056.00082029571	19985.3527368702	5695.60904795441	9901.76254891795	8888.47070120702	1468.66796678962	2131.33980892937	5922.73588590255	4850.42829792833	25971.2366778134	1677.22043367543	7251.64266017557	2622.76502817816	3642.37236402528	3106.84530650156	5385.9668175828	12349.3193784156	12714.9498570875	6032.64023924737	3999.25147750523	5674.50018399972	13541.2192532979	2834.57003845035	4772.52965690746	5270.97502228737	17496.372145597	5478.47259631452	6437.42800544185	6983.97532374603	6885.22235724332	6815.55039955109	11415.6279976439	3148.2903945268	6082.15016929603	2462.98865927756	19440.2181998476	3969.24977410066	5228.92592234846	4080.84402109764	5763.01797441528	5633.93840566002	6180.81801381542	3115.83297801202	10929.1702297016	1327.04996704005	1202.63688896366	3292.36264342097	2975.86141930353	5919.00444791189	4868.50186128174	13620.4037643691	6146.41671628235	2932.15208984662	8338.41778775813	5968.57498863566	6016.84311838769	11381.2837679313	5775.48673509102	6707.46131645674	2746.89154049768	3678.53536112395	11465.9513627621	4335.80413200381	4847.90538728506	2967.04610306858	3562.70444572113	4028.49778356644	4189.92514802543	6295.25924257474	4999.69592486592	8292.33262365036	3300.35549254853	1442.21569041366	5877.4834874182	32425.2888804661	3127.23139365962	4998.95667252122	5563.30677120164	10829.325815182	2060.03900993135	5654.92948242592	4097.54109696156	11824.5237139441	2361.0439453969	9794.6119792889	3544.62170453646	10990.9960607687	3042.53976336195	8054.80908185633	27319.7238075581	4763.79586217009	4672.6776385145	4922.9506776448	7800.28610938688	5273.80470657811	5195.55259157193	8583.73869929023	5806.35816935163	5606.45020247214	10.872379130852	12636.4979613655	7164.73758393912	11535.3147483939	1356.44775540851	7107.67495574143	7425.33304696798	22096.3354809558	4554.90186564316	7750.48692818986	8795.45148840624	6215.73294142378	6183.3880458217	6060.84124236602	10840.3972221339	11041.1701069545	4801.36837146237	4194.44232933269	6559.46718723355	10599.5258406128	3003.72782450997	13336.2124730932	10562.0230002325	4640.85691636085	3330.44072620211	2835.75690764647	3852.8722915531	2795.81980999048	8440.47066251144	4191.09405213309	4534.11607206975	3926.74156829717	3234.48197309312	10940.3574839183	8363.28851434766	3822.72317013807	4483.40917543843	4122.00362938077	4599.63464419964	4538.14303754757	3362.45090088568	15288.4081646019	4949.88663149183	7120.32088007588	3699.97430762655	9101.56280095097	2104.90684522305	6219.94619082032	3792.72488656284	3770.14751918584	6307.63342959778	3766.65254157626	26565.1335617107	4324.28550380712	5038.76912952872	3351.37551102702	18637.8361862078	2741.9743234168	12627.1061433585	4755.82243204405	4889.04155282246	7903.2639243832	42807.3575722391	3345.11974886467	26501.3800695436	7354.31016687538	8762.02095169287	3716.36381182167	3908.57419648618	4653.95839463904	9529.8554516337	5118.91957569072	18921.3631635993	29356.0087024659	21830.7406192752	3649.12533278947	5279.42669946336	3768.52441685186	5593.49489022302	6234.02698620164	6947.96451075301	3169.17040053689	6292.92707609279	15660.0381583771	6846.1535831478	6861.37659109693	5382.79103194351	45615.9755119857	15746.2172435072	6485.97660461254	4982.56046765182	2917.65013086739	20437.3491062096	11423.4513650594	2337.66733496186	2803.03562260801	7755.3651186266	4866.00654887152	28348.721799623	9430.08270690904	5589.84453960308	6264.4053432178	4762.36745750927	7147.31699202867	51125.1782317305	7526.26006393878	4500.83193089476	9974.65388067098	2958.96103825555	4577.21048175338	6931.7589119977	6798.42131567905	8965.14879930261	5125.13427942399	9309.64627079858	5967.41947821108	11082.2153627531	6298.6904059192	5183.42970057709	11661.5990306993	6440.77070132825	7401.24469861005	4420.51706289087	40924.6422095478	8744.55256519729	4833.73232065236	4184.00490263996	6607.2734577542	4019.15322846653	3408.0339184143	2597.11022531963	4286.66708049936	5014.60973656846	3996.36110105121	3838.26478973122	3294.01254946221	5001.35089598333	6330.57933276194	2338.2358767727	3360.35933536621	4351.02165125167	2195.3301861239	3170.658326905	6375.7238630834	6568.35873913818	8498.00345211081	2689.36355991259	9131.75534830701	5942.75164807122	44879.5422031422	13900.1084884201	12038.6361090396	9403.72386715166	16613.9826988017	2936.11273352311	8655.1337511559	6670.09967274519	5866.12863691393	6274.17176433214	6723.32239084223	8116.35265743755	6485.35736019238	4957.79021715028	3480.77161716995	2090.66319485936	4068.64102991186
SLC49A3	387.824239815981	491.72459105925	828.752618432008	17.5176792422478	279.578996134141	94.2406074662951	331.842313710194	553.275127543028	134.615053161325	539.141416413171	255.899600996825	513.626000978057	568.45136745807	1067.51581774459	572.096210619283	324.555616225715	147.028327506949	86.4206549707083	0	182	258.320059792645	478.364756683563	194.423237633546	1278.74606745708	606.750951312238	543.953508557895	523.021115942804	1007.64332635585	863.546035269655	625.987995277554	0	581.949382978028	997.558651483847	437.298558749473	503.426552577029	626.750589508028	639.65561374203	110.606835353999	572.827083780729	966.577862222222	733.779727619264	1201.84714230698	542.272303835036	268.663556591542	812.97614432096	1252.79898179849	343.684811722042	515.630390692697	685.756676173643	890.686798019346	337.045572135871	975.050969541751	526.173013366555	399.702404788106	1267.32469597324	698.96682547508	1462.81669998967	888.668789530172	242.575024214359	310.515317674103	355.499161357664	222.035291627094	951.675186876859	975.517342469394	173.602450509513	891.764624318005	539.830135362532	513.625153039328	558.051332645481	296.245726034469	381.137604753539	833.274626004476	628.186026089528	169.487822865	311.385978906753	497.246458579731	798.924282715486	381.850262187267	459.177325063351	174.82979556951	313.770041531135	192.510678168995	534.65171662398	1078.17948559795	578.62500468767	537.032630941968	786.43208124417	2192.37044769632	720.184520175698	938.858179465586	309.230425441816	2425.06202355327	2893.04871760088	223.975225892473	3043.18926242625	1457.76296796912	782.668451547779	792.125906523266	506.643073178917	4582.45722617095	428.428163792793	184.009240456463	833.400856599026	973.913060968482	564.117754224625	432.938229587168	60.6275614613585	360.107229959526	468.924411173886	558.401170144363	604.093598622513	380.832499302459	124.010954210146	306.187552215714	743.543771055991	700.665197223454	366.684677834351	1470.0978954568	306.026445084102	223.932212945452	1944.48318165357	278.465325195858	212.876307548815	408.875582333769	288.278250032774	100.977199664727	235.574336556981	2387.43910179578	1216.03021832199	855.135009021154	426.355432822617	259.499632080731	735.007134716901	322.238207863189	644.692238982626	551.702805938315	306.269616366604	470.469508251099	1891.20287708881	209.817368899922	500.677465093069	345.650368596857	242.935221446575	526.509015340207	760.519253372918	533.235270638025	87.3289896824601	36.7856047808814	986.100606904209	1462.54858854224	27.1131649148429	211.175976712847	347.103816777049	618.129059618578	173.163543243639	109.787918587065	591.554007852798	211.887785901467	168.899203343813	511.198771761496	1062.68574305016	13.6609515196127	109.65684590263	816.503106665923	505.186566911433	601.383870553838	213.108412659077	139.209485677708	597.131414637525	1371.2057040234	0	534.711722764384	490.439539598457	32.9883205686393	103.908266904391	305.17251489573	406.950411766349	617.328229505861	920.097992388619	121.367762557092	260.107789152163	173.674654045506	719.995030131024	326.577835340845	340.870536516136	591.813098804622	445.443722600103	318.226824480525	7.65330223660507	244.709694097933	98.4963620983991	395.521107420647	318.905739499276	128.502645526614	0	907.132046716537	212.670582211054	241.098258099944	939.204721835255	950.107457144224	421.540186282132	101.998328011736	534.153873696825	323.348537872211	360.090354062665	542.565311108681	1007.76145786071	390.425984375861	428.646664741964	204.399904517506	53.8190795601611	597.466119390441	591.640971236002	150.294212079927	334.608093459332	97.9268996920823	226.117246837085	53.6382405829931	808.564379147916	393.587136496232	183.927201047619	943.548660843167	264.477423019802	1070.0179870021	392.732367514914	598.002459650906	127.670865101219	407.295806686964	308.109657259498	1858.509131972	777.459769126399	2556.83948509819	305.437311319993	360.451403095723	530.905558515893	639.093548380116	171.689731674512	939.284512875077	291.210228147076	338.101056921406	461.16890564717	431.462222041404	1004.89562860444	660.416616929575	669.107581704453	251.898038742976	924.671016867954	308.849188497194	660.678567044641	894.870771335757	818.440547439429	899.86893667604	728.877435489198	1150.35923007576	684.09953594161	299.64092382807	562.879912887771	390.637868844301	1073.13582887019	276.453452564166	265.084363629153	623.530507657551	452.832370114761	487.338893120625	248.961807451487	321.012246819842	477.683540533775	159.394748130749	1053.30949196817	736.646237896529	585.277134736084	601.406098759084	1282.94146337517	549.68781758412	2097.90618451284	1119.32152153944	253.677885288883	547.457999128507	195.079272673434	554.247730676375	719.789888685458	1395.54492829582	1153.68471415841	321.78583728634	546.656786480143	181.860444094178	89.8895509470877	3032.76800988971	527.219126294102	222.152934310995	451.788267545585	1168.84474073491	287.999743072452	574.14356605835	324.764832232497	752.737529172594	541.079372945578	637.214596559	835.842511010464	838.69185784275	153.831209122254	618.752691110219	102.611535539881	274.355823483396	3759.98818406318	560.456666945914	663.307784292422	105.900032328229	134.730872440514	838.057560403305	1156.14971179039	850.534732510136	665.980749376806	409.132287732454	487.325751666014	548.580813021824
COL4A3	424.095571597332	94.6415530909018	18.7500592405432	414.585075399864	276.636059332729	473.75008077651	608.070451057303	64.7739894391323	93.4826758064759	468.967454276853	498.330801941186	159.604201580758	539.6168778044	11.9676661182129	10.1255966481289	457.023984525841	160.600173122975	1041.98865195125	19439.3857563171	49	297.680281472653	885.658178088425	315.585545144307	76.1158373486356	111.443483692637	233.126632603102	174.341157301463	62.9777078972407	323.22672828529	11.1783570585278	0	55.770149202061	53.698698219217	352.062398993219	481.538441595419	3497.46313419765	246.884622847801	607.111087539404	2156.66949064454	126.075373333333	1709.24087346233	148.11496472093	3007.91103666513	250.40747666354	751.250050443675	510.909042263105	365.511871384892	43.5275234190161	629.393113748412	206.883241593736	168.520730937071	232.610958782701	68.7166248799605	352.058092019272	134.49187486221	324.202323735939	514.911478396362	61.0535809600882	209.586497613187	47.5564000041419	554.294387811701	413.327235182744	812.889222123983	103.383912337551	308.624078283065	427.457423226812	333.995623317826	2612.01899758769	46.8294824597606	96.5042895415316	0	97.8763913834103	786.604994451187	912.812988858645	234.310241553596	76.4994551661124	1366.18768384863	79.6671746086716	124.71199460162	217.715874290249	15.121447784633	507.784578803409	2651.45504753566	258.763594070696	903.781533870564	709.975342601246	412.987833133344	12464.1759974959	52.42722560666	592.122465806324	107.763750741099	1418.86994112295	1949.59476144481	451.196469551504	89.7990274158565	176.182222604889	400.878962987887	44.2116785036242	498.643445707671	219.142026847178	272.636104231777	263.580803897096	43.6079308224443	284.823631037952	1164.80391953561	101.674887251532	136.973379597884	101.082731216709	332.402114249843	645.334014993097	459.890610564236	165.266933659558	2096.91249846246	2237.83787666667	2571.5175343598	395.345193152937	1351.2926010772	1658.95178127115	276.75701143645	90.241339545182	51.9594683689546	2342.66385817196	85.1488200431253	4482.76320267751	403.589550045883	66.5531543244792	609.420566310452	68.2126237228781	120.940335064721	302.363455482568	2663.43982043666	2032.74982108689	385.172008096838	1025.3033886556	121.586694194092	1381.4441223979	772.43566801039	349.836301007227	8.57040578741151	144.118436400314	103.678165385257	173.790688121325	0	466.091858218618	1903.7735328703	114.044537650907	272.063390933818	0	437.650573381506	622.130424803852	605.527349764825	1839.26782375781	585.006432770307	671.685368033184	3917.82155831352	1907.24848773155	131.180883829768	611.634845901141	2909.99252427777	268.91185389537	569.028780955159	434.873623374337	295.076603519804	32.2728500658467	174.408609953888	261.065866286937	437.794045636086	417.628457033125	188.342525046961	352.495039594705	388.541907648056	319.522858725059	71.0781941447039	4.498407350269	399.975657536079	46.9496176762661	207.804465582816	0	7.88092498833935	50.9444929251991	380.491398110173	1037.81195710119	123.246190928829	1349.28210917139	923.94154959669	357.006108210514	253.504557577294	182.260074264523	202.812509270034	98.5880781977285	595.455279958504	275.066951978904	13.6953385061039	840.621472819932	13150.99563689	234.543647059789	304.831221516083	122.4934698411	112.614475040198	363.387712692612	127.622258232205	371.565337757039	207.445043923537	802.982202382657	2773.13735941369	389.230525108503	450.220703252058	964.061573070492	177.997343833527	2068.9283554809	1373.11381364303	438.848737467039	817.024765735568	369.290055561762	746.162145105276	27.4195319137831	96.9073915016081	109.83068309851	954.41603746269	195.599694503009	26.2756556776557	1362.65459808229	2635.40985701658	1927.81629847997	167.657677360168	299.001229825453	517.778650519111	580.33263499062	284.945660064499	141.727830599548	1135.38035951531	394.279446626644	778.650047167869	484.416171356157	222.474710235231	137.311512220894	282.9701133154	728.016871681291	1870.68822054744	500.731945060817	1401.31750095812	524.995990455974	682.222720336959	4331.72962642163	1136.63824909523	2795.88779244482	576.066639029071	341.12162385046	2550.57882175397	305.173095934768	320.007556304495	295.428669776662	1016.36181249738	216.971669729593	764.443496386967	239.310536480137	216.320268953289	236.750223542001	303.854189747513	1301.52020387179	77.5856674036545	565.232702885484	88.214098074304	110.758839345597	27.3247431990266	460.585580326267	623.840444726945	125.835162651501	357.727751989191	495.122881209143	119.777646178547	594.648726862915	472.377436427964	1906.17549646106	75.2479269851865	120.136917591713	31.2757841559466	309.55740264858	447.534802015524	322.328467485551	300.100486505222	945.568340402894	58.9954086655113	412.401317893885	212.416422268983	658.978807546481	190.150973157301	522.451192921174	41.0817430765334	162.434403582233	44.9930506900867	167.337107850384	215.042675396436	338.703398681904	64.9529664464993	97.7581206717654	199.076373064883	11.5857726000391	233.327061377479	62.7448703002798	185.658355837204	153.750668700115	295.008164677157	149.211061894479	982.186336962342	606.078756573817	212.875521470591	411.380894813505	223.533827705227	5.55006844660615	155.254389868996	598.527212355338	285.957835890606	393.396430511975	1063.95203374203	687.200695882177
MAP2K1	2656.17752737276	5752.56048787307	1736.2554856743	3707.90877294244	5176.62583368373	2819.57709365375	3203.4833412917	3692.11739803054	3959.92614716232	5417.08585335324	5456.9467545902	2954.07496607719	2599.21916242518	3334.19178053411	3288.28751147986	1963.8926573658	1897.79641197431	4829.67756291573	2870.77818789142	2934	1744.25883937282	3414.15760627297	2967.06766997281	3784.04448533217	5250.22634285313	3863.18001996219	4179.4758520648	4102.53883191913	6419.6880632261	3925.466387053	0	4272.47838669702	5258.34175638948	3954.21662869227	1028.74121613567	2224.47748089637	2760.62120897653	3750.80068333784	5831.08595540896	4641.44152197531	1435.52647593877	7469.22607806978	3456.98593694835	5506.29871810433	4449.80733765447	2869.69266768216	2864.08555935923	3783.54626642217	3056.15760705696	3129.37906617849	3838.98445598107	3495.53728472087	4631.50051690934	5230.84471952915	9631.68734590138	6488.50946175332	3820.88307163981	3233.57854714541	4207.571198375	3527.56590618958	3229.87573657367	2941.11704809568	2144.57690263288	3764.22680429706	4086.01164048057	4480.93298830865	4139.99226112561	2821.0809716229	2940.50320401424	4519.99160782894	1788.81090681134	4282.75344999301	5768.43662597537	4123.39660484422	4109.67831567031	5511.14824925868	2806.62618332782	4205.87739054746	3480.6775010975	5191.46522182418	3610.24565858113	5928.7680956295	2209.54132656505	3262.57980493797	3753.38166757577	4125.59162230999	3286.32651797686	1479.40444844549	3672.66787945737	3216.66528721814	3701.45056893339	2872.51378787809	2238.52942570905	2687.70595672744	1958.94915362739	2679.67193119658	2844.3316897712	2442.69892163178	2799.86694839363	2011.33325631023	4196.22991326479	1700.84216854353	7118.26306259134	4645.99406757606	5322.55547736012	3139.75003684296	3958.75297143754	3856.93796298755	2267.45727934714	4988.79974284819	3152.97884700396	3441.92341075545	3851.8591538289	2746.64206190476	2997.05335410261	2720.44073164454	1808.51388318372	2562.48801928491	3203.96382505443	2165.79214908437	1912.50812419575	2870.39934763545	5619.82638028727	1431.06082111744	3523.6472254006	2226.08826533603	1910.20059860335	6177.33520434384	6926.73343706299	4667.80877852431	2745.62625112878	3035.60507111105	5130.9151904276	2636.52616355262	4346.01741805393	3167.91254044739	2731.67482593762	6087.95183780047	4525.17425575328	4927.57889162838	4073.69392052997	3124.37037089226	3626.92020751225	3996.30611768926	2237.12156232688	3640.1752681401	2374.67843730747	3822.19950628015	3172.50500029294	2201.10471933527	3931.40891265222	6600.95911647503	2540.8779396657	4536.6633937744	3690.54801538006	2415.33420891544	4613.60693318277	3623.93646196426	3110.56032824855	4821.77325240259	3512.15115132588	3385.63915161068	6230.50260810398	5150.74364322413	3843.00350898394	2846.08413157456	2652.24435054666	5356.53890542487	3244.6344658951	2647.23422240584	388.541907648056	4173.36630830401	3404.64549953131	3220.85966279261	2385.61993605149	1643.23661866931	4534.899535375	4686.3841938832	4163.10059532151	4688.3917165573	4776.56218140907	2681.37145574291	3791.33901606826	2939.20051806761	1671.4616658993	3754.5565675972	3570.78914666649	6676.98026479887	3815.17116494763	2469.98345913238	3881.64761104318	2576.28066788085	5337.27101999855	4353.02711721404	2386.21531433886	6322.33440594471	2170.93706865579	1782.96050546491	5155.49291962978	3686.87116836045	3623.69866556292	575.561993780512	4605.33345041913	3228.09623642424	5082.70893571878	1902.92007921282	4818.93467969618	2514.39514347556	2579.14518615927	6451.06040111347	7108.58257640532	3243.78216699273	3608.52604866543	2456.24113154087	2909.49376925428	4169.72543035087	6095.22644496012	2674.25197755402	2318.23305614262	2976.93432121281	9143.92817582418	1499.36829953463	2745.41842194381	1752.56027134543	3863.0143241387	4986.28521503035	3409.28731753375	4754.44647544391	2835.55681234916	2160.68088914027	2464.37680902083	2168.53695644654	4577.25773583764	3068.60480201597	2530.65235704747	4199.01994779204	2871.0338463349	3888.46658521537	9922.36174713051	2082.10548408598	4468.60485087542	3092.64879435272	5264.17801773518	5814.66812269357	4081.81913098729	2495.55029680484	5444.20059717602	3844.4763336936	3885.4214391114	5704.21290596868	5926.89191014926	3433.084886715	3342.36886804462	2769.45914286923	3651.77931676851	4120.56545586387	3119.01913643268	3051.11850589753	4376.94725707728	2885.70947350094	7425.5949177581	8995.60474504631	4493.03806191788	3598.08317413665	2480.47946595608	3344.11018861018	2584.4818424402	3579.39363161591	4085.48089555712	3142.82267889462	3198.60759681348	4831.52090576118	4416.42399650667	2130.78207616112	7666.2588012508	5895.50239832792	4743.49393031856	4597.50068378076	2830.56199565374	3667.46902639048	4772.27465382365	1875.92554512765	6695.97888353553	3700.51586146038	2474.02344147959	4060.83673989117	7889.53674081747	4518.56823170944	3307.08031766094	3580.72310249657	4776.56319146456	3334.20704642275	3817.01132833451	5836.43989864914	4354.34944112365	3282.23134550754	3614.00184948556	4724.09877766594	3115.94999687646	3907.02059031026	1458.7468766974	4623.77010993273	5458.93369072165	3776.00251794254	5015.56321898983	4034.00480946037	8033.737071151	4121.95510446799	3003.88604236693	3119.14124202688	3627.006810131	4173.93583269372	3781.41611934288	4040.96813421901	4322.14567184412	4011.12852532086
KLK7	16626.2176779798	5221.74482053715	12780.0366283424	15882.7055783487	1085.94367972103	3148.14569806326	2226.49322303703	7778.27656514914	1963.13619193599	2112.06510429795	20392.7671532375	5618.20370183954	3303.99175854019	16955.7917498172	9895.23932438396	3060.09581012817	7559.51800812652	69.1365239765667	4413.38312564905	1542	1158.73894688942	2898.82208768001	2499.32480841964	8505.42288653963	1349.70441361083	20426.0130013135	1371.17199852174	2977.9459019981	3550.66973161154	5164.40096103982	16894.1000266667	8428.56447200934	6035.21734620327	4054.28388024611	3370.76909116793	2935.65916860084	23783.9690472979	4242.84625109365	7113.82694643931	3362.00995555556	3141.85552508515	24544.7655823256	3428.73976345536	3515.79129438995	5994.14123086674	2671.98532836709	7801.223523588	6007.83619584422	16724.8444237824	7556.06196427798	4870.66015025436	7717.56001758948	7611.8387045602	13534.5027602156	15290.6864461854	1506.50127590289	2118.15273031824	1243.68179535065	2229.76552010235	537.107576517367	4502.18249296165	8632.03870516602	2808.75365909642	4331.51818911912	5677.91663193074	6341.84677045986	19347.5897247939	4604.57971847601	2924.88947407078	8413.82747653958	4695.6152905636	5139.83320156665	2856.90563956924	14846.8403111659	2090.29091398811	3569.97457441858	1547.37832541906	10529.8027681048	29948.5712035433	5726.50377242386	676.688568724273	5571.17811592568	4091.74592517149	321.298129304447	3412.86597289234	1911.47207623412	645.851462194339	723.151227811563	3556.2711606276	5305.09722742693	32366.6082660656	12313.1040460358	18102.6469963253	2278.70447212342	9964.36615325578	170.498925101506	2551.62641520861	22931.9307803457	2047.9019660965	17665.8828064128	5277.4560176294	6623.48223534841	30014.8300258955	7972.22262061135	8884.89119222562	6053.02418208574	2526.14839422327	584.384539846599	4843.57366478343	15611.7332435377	6820.41159735096	3238.27383054669	4513.24715170864	9.00538380952381	2820.89067603704	9844.48674039245	2720.69297570317	17226.4293941291	2828.74879238609	14234.7959061867	7997.76124663678	1908.61959480946	3252.68492564739	962.71986090935	1993.84325347668	5679.96748114089	3510.56973282197	11890.8218388672	5604.67333594453	7530.85275825806	1605.25132023315	13088.9235674893	10982.7380998629	10168.0728536146	3902.08460436852	3001.52816922316	689.113955821712	2191.50728603724	22008.8020620728	1371.2424151848	5105.39546818369	8704.98053622493	6343.68874030916	6451.91970404476	4414.97922249758	17252.0350342993	5792.26318105394	7190.70813523396	4841.85571057514	0	11956.9057274457	252.048746399205	15884.0478620647	13444.8649249167	104.619640709699	11807.7187293204	19031.1285993789	2586.34163409625	1118.95370341936	10639.3244372861	9500.14652858766	1293.23674385667	5289.44749417595	10674.7002064647	2748.43912927333	525.485962766615	6608.60998829548	1815.77287385086	16610.5137140263	13705.0071394421	7576.56719913709	3840.80170024323	248.773679506464	9725.5581907507	7282.11908880633	12465.1234930487	17368.9899149637	8104.9222389963	5981.62206614957	1113.2870071595	6429.70916977222	4418.1137602308	966.484168753215	4340.0475486086	3199.40188546318	17407.0427929489	2650.93337352256	3188.05418706853	2119.9647195396	18728.2138547756	13473.5680894526	2698.52905089171	1512.35666645976	3694.45105889015	7091.61742295088	1317.58687824245	3558.72492071317	3965.11945177879	4049.61652244553	2172.73677236454	761.86620823468	2702.95569231101	4900.36507001629	10531.5804396285	4784.69970006651	2362.92836887454	2549.50561027619	4079.88836100212	11021.4175328282	5035.21466738362	1741.11849768739	6410.89270094921	10951.2497024914	4410.06588857993	9614.21871858669	9957.20911922892	2589.16671653014	3123.78896347622	5012.60326377858	4322.27379072876	6509.19652014652	9209.12457815813	10850.5958683168	6868.80639681701	5342.07887040755	1500.86891833953	16865.642821309	1043.52912562935	4362.21689350773	5671.78733399321	3943.02636482836	1875.81433698131	3566.30540567507	5982.73233842692	1532.04428269614	13453.3123959355	912.499129455279	7083.17877120845	8780.66336922939	4643.53983240159	7804.94317634647	8170.62725376309	6300.69251827452	6916.36311548064	6685.45141743263	880.748093632969	9469.2523757424	5987.98189565174	2301.13895460446	7493.92003062185	2474.71010384504	7657.37529133762	711.448332147753	3234.10397359516	2320.17348376336	3100.98190968379	6081.31043139533	9647.57160933653	3390.62691099209	142.887659613609	6216.55483345396	3333.11362066382	7542.54356341779	7240.24203725631	2447.08255760172	14261.3179913267	4648.5060786536	6473.71422856404	7889.88714687074	6557.35611502059	11354.3791360993	2145.46557703381	4042.07080301885	4627.69761318512	2076.84278479115	2660.59026917947	2022.50070875121	5835.11404584203	3966.61187769315	4909.61287670065	5850.83128953414	5016.66781532251	12569.2995684575	6559.5850877561	6403.73037722669	922.141567823938	2876.46563030681	32152.408426548	4053.39865021797	5572.93089886685	333.684555761653	97.4062259260732	4277.8132212791	4950.43930878368	6977.44751096433	7739.99920418703	3700.78383457469	3319.32674635435	1503.33807048352	5331.22666283846	6513.9560276596	615.002674800461	6949.3688097268	4271.76830423709	4684.78918734499	7380.47518085858	1616.61681702997	1409.28504559874	3282.53398309617	4606.5568106831	23839.8103604028	15908.2232757603	7506.60013529912	7823.257658762	2337.12500445979	1920.03579493559
HNRNPH1	69351.6764086225	37414.4538428949	51352.2759967793	71717.3068006365	36743.6430804983	38076.294980082	53089.2178599463	33701.8338344424	73961.3504751542	34653.1604995519	50804.1002090345	43966.6265365922	62153.0349125955	34987.232543273	56959.1289892485	55982.1643980212	44811.0041248614	67798.1964295593	50739.6336488647	43892.645	70831.089284672	28074.6207298955	37768.1932175592	63946.5699323665	53067.4242908599	57107.1034101468	54976.3800813208	42531.1223373064	36546.0593944542	49736.1081213033	61496.7934537867	43546.5739889863	59631.6938973564	31887.1846035333	47967.4668945334	20335.733105977	83525.0921287635	48161.8341856122	41546.2695621587	58634.4342111259	43552.9890754104	45112.5301017786	81340.2665865976	67611.8367428349	53369.7700531058	33112.92172276	74987.5317583519	40680.2441365239	46241.2083301205	50254.7529952041	66488.7076281985	45341.6146658823	41565.3081307262	53133.9625388502	57389.3408747011	34865.3454788776	34378.6675356135	55178.7453570785	50880.9957645755	59438.7469963768	42506.68257119	49061.3791881437	27378.0858701416	28592.721630415	26927.205701647	42629.4775885413	61911.0521122683	35752.9787275164	43033.0631462303	50743.9057253004	41567.6650224735	36777.551380197	103827.210650541	65488.0003697965	49033.330409518	37505.9265679534	25475.7026871109	39813.0166904231	46060.6386938353	56592.8897311324	51076.8180478432	43170.569799574	55860.7618243175	53339.6383074965	44745.7398475693	36802.402463864	67730.0815199012	56785.4934511244	34077.5586779458	49085.0373525945	44999.7715069665	57880.1168420292	58956.6292235889	48626.6315660681	32387.6954860404	22525.8292208256	32856.1098012268	27119.130428067	46403.5510672416	30866.8032286134	29675.0378170929	48932.6025629352	19334.5984938422	48877.0857013953	69628.65220888	37195.4419374117	52271.6149577168	30171.9159398707	37370.0999432172	57242.8290729635	29851.3553287365	53539.6291255363	33124.7501165495	45019.40405483	33283.5220751909	18856.321703681	22820.0115192194	30227.1345966063	78574.0274733315	43434.2763841608	91678.1033525898	33306.5002334639	31172.4167781349	34392.0566550017	56481.3596426713	56420.7991785215	42098.9622044315	36556.6975724063	48123.4631584675	48790.6255952362	28859.1234212413	43568.0419791141	25897.8668474174	65575.619330873	41217.4284333982	36943.9223845913	43335.404290625	55433.9061999226	25415.4955105399	79894.2848155006	60233.4334863568	105461.277757166	33231.6837743137	66912.0651682231	40574.695660676	34129.1224516505	32959.3965962793	23358.6225569718	51675.7410287995	20257.8581889281	24473.1560470847	42956.8313398952	56897.5013987741	46272.0836659555	31964.0167398976	49607.9186746842	24358.3422148185	32519.8536597758	57858.2166594585	35939.4968369916	52285.8577032987	47174.0000643518	53944.7044114682	44172.9503893117	43359.2433934362	31443.2298008647	68821.1359519096	55710.7040699235	49258.1665686689	40182.7883619615	33192.6569649486	41561.4598248113	54595.2201543755	28017.6644168626	44385.583396962	32737.7806071897	41717.2118611681	36015.0616681309	37463.1511898944	41033.4441062059	39175.250321606	15837.9339062077	39228.8691681842	72996.4457132396	93174.1355193437	51850.9753410002	69774.5256191946	29439.7421269197	31426.5789482199	70678.9023758313	21077.4917205564	49020.9939231079	45652.031593862	45353.2150558579	44297.5804440505	37628.61336134	52990.2763164301	61763.2393300096	35860.4781987161	32327.7317641582	55281.6192420702	26440.5457212218	50502.8726906205	46441.4996118376	48464.840509464	39169.8782680376	55705.7238513859	35263.2471115085	70441.2791252876	30970.9003665328	30088.01025386	36541.6098916666	39789.8339007399	48202.6431102171	96823.5191135158	39595.5706847732	33285.8104682902	74142.8117728665	56873.1348036629	50273.7800995095	61879.7137435604	46114.6857221063	62069.6353245243	127614.942187702	57256.3232458907	34709.3789498267	45486.4599687735	51324.3295643399	64992.919692561	55623.8494744341	47654.0260244101	46741.1174997985	33413.5276175817	58808.0354737246	27928.8203394088	44256.2191552286	39458.7038624765	45513.7419584248	40922.6200918634	27576.5472050812	50777.6928581146	43267.3846408573	39238.1073678371	40665.8436229926	55794.0581480782	68527.1660411702	51657.2800595816	76538.1346620817	54908.6204236764	39044.3346297547	60715.7032839509	36204.7121707614	46695.7127565841	78340.0489822873	50873.7314827263	39647.8616159148	43145.3435207158	35993.4205853586	35303.3062704384	47553.0162256627	48553.3143235839	46166.2343739728	70727.5056271328	57712.4850037714	80080.7554449381	104288.513133473	69018.840703346	48110.4104502084	59338.7580518556	54317.238312028	35297.7509407216	61506.0247133641	56311.3578784291	114766.754223573	56550.3642267465	56001.1970792707	72776.7202800047	47114.3041955333	63381.7147016519	19321.0680297085	49251.9435413407	58577.4206886672	27522.5839359522	41394.8969422611	66824.4758767347	44112.2340636508	55168.2598317983	43810.975607229	44545.7590762254	27178.2210372431	63960.0014017085	47109.3307207571	57638.5910152495	29226.7926870527	113437.815238547	67049.3524493317	49206.4574952378	51611.6683540474	54332.2914177629	87517.8083582189	58363.1735106983	28724.3524293934	50240.6497698828	56951.5904663737	26682.1685358208	45649.633626448	43117.7733607865	53156.9814849874	80579.5615412822	73413.097472144	73431.481384422	38422.8954172021	45180.0888864853	46397.0176560101	79237.3888646169	60352.9852562036
IRS1	7098.02061936587	7320.31838907453	4616.26458502173	15032.1151986533	10003.1334190403	22192.38953659	40751.7192177513	9411.1208822606	3933.7509979365	1701.29069179267	10191.0893730315	31750.9287724495	10380.4162753213	5162.85116339704	10917.924585845	15410.072871581	11707.4472541385	19970.5787829454	19407.3783040712	5337	4042.05539222784	9261.14168939378	9242.14810779755	5508.66407954829	3946.95671411423	15249.20005964	5029.97798430572	24723.2487573739	12364.628426794	12987.3878424995	3151.88433333333	6321.42517259883	11910.7843319317	9012.79741422642	13745.733696451	21127.7152848361	2482.31266245153	1192.09589214866	19366.0425772782	8166.88251703704	42873.7012280398	25139.0112844983	15952.1147406325	7212.18188325839	8995.24762042269	19825.5438869611	15875.2171004483	10436.5608074672	17060.8902455797	7678.63484062644	7143.63488703973	11429.8014952541	2626.93840255392	12656.3613495333	7384.12637914155	6107.79331919037	55089.6769216108	21323.3385167715	10317.5182826548	14362.0328012508	7904.26837452836	9670.49093225081	20034.7453403972	9805.56645478463	8352.05211799255	17581.0290190959	9493.41004011507	17651.7591627896	9086.87082562939	8968.16606995256	7307.67834180785	7700.49122478668	7123.1452275302	38449.5232442315	4877.35265970775	6856.26366926282	38060.2068880874	6491.50115863072	7746.49153949467	10437.0089279609	7488.89701533949	2452.41863928328	20641.4805161948	43108.5829469574	14345.2839176549	19037.8568292567	7632.58191620286	16181.7818758538	14151.6754893504	14499.0200950581	9914.26506818108	8501.62757205531	11495.0642583585	28753.2253761671	9638.42894263526	22363.7756758142	25007.211500673	3378.79647489555	16033.9199948675	16175.2830792444	14313.3954721683	22463.4949761123	32127.0528351653	9790.06810034529	7929.38540613242	28751.0768845311	26658.1633210833	14258.982772257	8850.20629190207	15160.3338029984	62182.2810371351	11233.3922801951	15046.6624441643	24050.7730966252	19654.7216527447	30821.2678305567	42315.6033117894	12164.4231659176	3744.21492790734	5447.90309106099	3866.98351130489	22931.025944331	2614.06877532395	23090.3192496125	7552.89015085868	7059.22423110682	21401.4163580788	16021.7810600296	7667.28589971957	6335.55827125617	29202.7787421274	9033.83094181044	21672.1094097056	14514.5487435976	40046.0650491298	15832.9948116901	35759.9880705071	12718.7611504122	14835.3724180093	3723.76606993164	2708.2099248216	15318.6836540719	17019.1519926094	27250.7099983873	16758.6393872772	9422.54463780602	7962.05269393353	8961.674002809	3922.23551840641	18904.0332589521	15984.5844509889	19176.1411111828	11709.878762619	9256.31530432441	34885.2388159581	11484.3269256888	14647.7069906522	28674.7522219438	31404.6885842733	4371.81449600196	8893.42995400116	3822.78960023829	6174.67730473537	11037.3147225196	15549.4296908889	17873.6880597164	16145.1031644631	18218.2878910715	7728.575588135	17251.1072377649	104.637324513526	10179.0853565269	16981.7202015492	6727.88700864169	16172.681213256	10023.7433738828	11396.7761593076	13348.8932208203	20679.5471694025	9189.48750324254	29312.7047647055	1952.78086621898	22514.5406022981	6660.46901024092	15656.1239403376	19144.4333846756	13982.5870972276	6752.19462125041	8805.12422321413	3468.18775088438	8600.52325413749	5999.336070285	4083.1673517484	10837.0564394111	54319.9126612419	5394.89363872982	26194.2342970878	21918.5537383925	7959.59109584122	14700.369185318	29194.5584059066	21295.7937698789	5273.77260299618	12063.5788663555	8811.96753755116	26074.7769423892	8491.37186831208	15935.2378158153	3639.86405145295	5735.6607353022	15181.003775805	6881.46544353435	12915.0955066418	8601.12305131698	7025.01818149476	6412.25339183755	2954.4330383439	5598.81063609147	30958.3904484212	2344.81097190803	11786.7575108425	12927.2890160176	13577.2878844059	20137.6431392047	2886.92740331139	4871.9612153912	7754.82291725921	16725.7487151255	19040.3933339034	9953.03746210407	19172.3789391022	29899.5247025205	9324.44186318429	5187.44876412893	8636.06375185853	5314.46408410499	20818.9696852724	11365.6281026009	16963.4894969738	19211.8436015214	11853.7128624818	8255.10936716979	6250.63519443862	10206.5827161735	28550.337104121	14445.7272430901	9419.79965079021	9131.79466287972	16636.0660946649	9214.85077649647	8821.4687776161	11888.4571596333	35398.3288457549	17161.230934084	18071.3705373852	10768.9741416062	6068.06619815091	11506.0608641412	8599.55587809232	38629.147607196	8101.23677139826	20929.0107659714	9303.64687690326	9170.8318978154	2261.88152036387	15744.6792955403	5008.58678335	4588.89090671156	7682.62934033929	8302.36538612891	13453.2292189898	20781.3748854054	13945.9494638021	12557.9757853217	7389.34642994532	12013.6917591713	3037.22615025526	10290.1810628652	20139.0660906986	34358.8860117401	8062.0980322042	24446.5479733074	6535.38027105719	9272.55698618807	25464.9805049522	11108.4595531304	5998.39888050759	5252.54589566117	11194.7749883554	2560.73059764932	5920.08891626573	33746.6455914746	15231.1386141731	9880.22597130627	12748.2687606341	3165.91140167322	12603.065771723	7539.44151947544	12080.3195783642	11626.9068185582	7346.769018963	23636.3528004104	5543.58820754205	7333.00170310447	9983.8734870605	63602.4260729265	6219.66740992336	5625.20199028904	18066.2127267474	8272.37701966646	3048.93195423581	5611.19261583129	4146.38862041379	18920.7695445324	13277.7131501044	12876.9023099639
MECP2	6373.27197863292	5621.92839808176	4575.36320579441	6597.76138935996	5906.26521192101	2560.37721746976	4252.74092922822	8336.95222406165	4950.19934990141	10578.6580412078	10554.9494241155	5015.74361742679	5806.40118155957	7584.10868236907	2047.97533265977	3705.89856236929	9784.78269704712	3479.04371464052	2749.4052632866	5155.592	4595.59310571004	7339.67620338909	6368.06828224713	12837.3295964634	7358.12101950519	7717.44956340325	11162.9276562407	8804.22058632636	6715.17035995364	9012.39388143918	756.45224	5831.60807610261	6226.79571343851	4569.39934693305	6456.99273957493	7915.1974733607	8313.2449068992	11128.2323587155	9922.84856635047	4678.80652706469	9701.7239933801	9772.14294068762	10788.5922148455	5457.60540476014	6791.33403308721	9630.89021507747	7821.0375402577	7795.79953397198	9522.31387214942	10953.3896718137	9447.42425601619	6311.33436465484	6803.65658935057	14472.0943414894	5766.44000362342	3814.52290041162	14427.7962195989	8967.00727292033	4204.40993536934	4579.23373075177	7566.51131117045	9459.43443181279	14332.0300487016	24648.6465816938	5552.62620575887	10465.6169717958	6234.6302780832	7463.68720972829	8037.11773207016	8517.07135634839	5337.20708890151	8140.8953063939	2334.77472436353	11171.9908082793	3490.29769030034	7944.36004477262	7197.73902254393	9609.97106436095	7336.39233408239	9411.28251735461	12998.0222598379	8788.80717086192	5041.37132555477	6487.5030378488	5516.96411438537	7347.70776329196	6313.47680973702	11041.3963272338	13812.7334758033	12081.3360572412	10438.2920757522	6135.84741842771	8183.79718221061	7307.80199608205	8252.0550172609	7315.99236850679	15049.4098758446	23511.7706282273	6749.01371015628	7195.81268524507	15668.7474423343	4218.04381898351	6679.85315273072	11956.623457821	7287.24703251101	7346.89615939279	6818.9592293129	14292.2926910283	7185.80361258067	9556.28999749355	8118.31643743656	7973.95470144819	6739.72479196678	7726.52024934952	11513.4916042555	5881.14726472541	9520.79118839833	8416.82146788711	9095.74195068539	8098.47840072574	6073.62419373184	3085.9755166736	6390.42320167756	3234.29134842733	4253.21516800854	11335.6637153806	7027.41035205947	6977.08728992035	15988.1698179011	6944.75456188171	10071.4630651661	4336.13883658581	9435.36786318826	10117.5522497379	9983.03669986564	8396.25334943592	8393.97057630666	4958.08111321983	10914.4003430608	20014.8844491803	6516.62064907423	15704.8832522227	5380.54981433577	6568.48798308563	4759.14493269022	7629.67820195932	4311.80336882921	6278.32178663563	5316.30401803164	8965.99815468837	6046.69669981352	5848.83884509152	10644.4455470433	5839.51208798657	7142.76527407579	9493.38940550504	5583.89747842922	6764.1615060476	6711.61098047433	5178.55005768807	9009.8057607128	4407.93369032836	6013.23850243668	11491.9488159672	6272.69286129655	5987.30089404127	8420.00949037683	9749.38501477997	12874.3159590385	6549.53055823903	135.526406171547	10429.1087330419	8181.10725387483	6959.28508273953	6763.05744039324	5117.4519871718	10348.2705880214	7874.87786134302	6223.81668265996	7670.98799935601	7746.88010393517	14999.5597554911	8914.33105490516	9307.45111890697	5300.84781243818	10660.7846226042	5963.68747401849	7268.76065354512	9378.01598878632	3907.17933708211	10915.1295610541	2655.99435143505	3102.00982344796	4695.85075837146	6830.82285707926	8215.9259896532	7392.69589322629	6369.60404585428	16175.8913921156	9001.52623986144	3739.68022690788	5660.3462138473	4686.00511446295	5998.09112638917	7810.13085057998	3880.54958415835	9138.52486580349	8972.38965505777	8874.81678998095	6249.15317835838	18154.4788301095	9151.42375641807	7511.74917389597	8814.07277335286	4021.02127667312	14042.26303503	6387.93397858827	9346.55026445226	8019.37712515688	7151.33235753516	10111.2616622051	7437.28811283722	10724.2084272277	6231.9997862215	7306.87986151596	6360.82904515323	11616.6419804195	10702.1338992117	10056.5477979228	7993.90959273643	8355.83028895323	11862.1450698995	5473.58288460899	8733.59255358803	10455.1155794884	6284.49363377215	10503.9905016046	7636.84844947863	7206.58337304481	5709.83994988817	8030.40543851671	14173.8779569504	9796.914940859	4897.12730164361	8669.30230274202	6638.11358854422	8856.85892500838	7108.15946357354	9685.82644641972	4066.63112783715	13530.0546974729	7698.88471730716	7414.3759888186	8320.85739342224	5764.91409293372	13817.7984204147	10802.8067397475	9228.03245695334	11991.1715209717	9044.21730290302	5188.39603449302	4635.50178739478	6680.74769416062	4722.6936189309	6623.69991639871	16801.3204157616	3908.79172732181	9479.95230989267	12289.146384887	7061.73235983281	7137.44649144885	4106.05283767437	7598.93207099802	4361.08128979174	19380.8500544705	17719.5448473215	5716.51832628135	8782.25529775784	11350.2667212882	7547.85959056498	7312.97726965347	5780.87612310482	8009.85579735702	10716.8862654487	9892.09221537533	7644.74553491268	5338.05641008859	14894.5610589898	4816.83779920214	7540.87386183141	5323.01476806799	7606.35954912382	6940.75579157311	3746.25165903209	8593.14255855694	11695.9819613174	8989.06392223739	6693.68011967258	5015.00485644198	5265.24415723069	7347.15890151026	12018.8022727773	6379.98252959278	5643.6677531556	8051.21429362413	6521.39438678251	7820.86154968041	5783.7709963879	8353.07831228513	7039.46261466358	8082.4774708821	3862.83950103495	8466.10155280522	15213.3858475303	11285.8801279716	6235.63846892041
VCX3A	19.6981232597182	5964.09258873151	0	0	128.774085619386	116.241968744507	759.807666335882	1158.68521983588	0	0	491.749243782215	0	0	0	2025.35981254617	0	0	0	0	108.846	0	189.336770695354	142.627760036737	16.3388081714371	0	1043.95409347871	38.5482434563045	0	741.660613028941	0	0	1991.17133611757	73.032294912682	112.419082878519	471.863896541547	110.480216609599	17.9552452980219	0	64.7319084462129	0	0	18.7513545336698	290.714441553895	1436.07452796695	112.356233732632	34.2151146919622	116.216408897199	26.7861682578561	13.1953362255513	12.127713394058	78.0949728732766	284.699881292575	182.886352119806	55.8978250313607	0	37.179165566048	0	25.3847222169611	3.40189935477701	908.91749892622	123.766686534208	0	441.646679693239	29.4352554511837	211.109529824609	158.829912551052	0	173.120937868833	52.2109704857615	22.3373766001596	0	0	0	148.94347747915	0	0	0	0	0	93.6197061897785	21.1549054507016	13.6877882187984	790.243819360391	36.5848594750285	365.194307162123	584.530436474391	14.8148401417621	0	0	0	34.3204119208064	0	0	132.833539043069	2944.81941672703	0	0	0	330.840593328323	0	0	100.523750739095	507.620541401486	0	0	42.2541152406931	0	0	0	22.2456331696843	402.24059436537	0	0	0	0	4.97117223073495	84.4818174918013	248.979778833323	4690.56578448637	15.2374172957957	0	24.8572729989239	10.9969701085696	72.248315398377	0	0	0	536.263091164727	57.2909277653851	43.9756721766237	180.340642865301	40.7738796906848	6.64333371763353	116.088755581258	103.000895567632	2032.80372090095	49.2624788271932	0	373.535422640473	4.70292368194553	215.867847677097	70.0202682440817	290.837941168435	21.7595847142433	0	0	631.92096636052	0	27.3466976422224	0	25.3688846386547	0	38.1034189877726	0	0	6.49791285590887	0	100.482867540902	43.5161759948527	43.5424203822266	0	0	0	0	0	0	0	0	0	111.095861629063	0	8.41844919620512	279.285178979647	0	1639.68383895861	98.2232951405164	0	0	61.9736238770536	84.2112468053542	3049.87501943378	455.069953270944	397.922288982679	0	0	1211.42475376668	0	0	99.1676637308101	0	94.8878135597032	308.414774804112	328.795730377612	0	0	1015.11525198861	43.8531613092671	0	44.0750532412328	0	0	0	0	10.9399588646765	1459.07805185649	110.809938682795	1745.16538341856	57.0615789009653	179.392261793366	0	0	256.755591756242	3.00280079130975	43.8257922425068	0	0	4.04774719887486	148.659660876732	0	241.51075938227	647.41304632967	0	0	0	0	8.44825043487211	0	0	33.1718447679964	0	34.9004774077368	3540.13956836449	1406.5925928031	478.599362999322	2002.50750743585	33.1734442302554	0	207.047998306159	0	0	289.310742372632	2802.18118515044	804.629456357056	122.693399850662	43.1138646208534	1364.36195733396	130.440771710449	69.8414038047908	1375.52603496891	51.5971985585349	10.7909772866723	0	0	1619.12856942909	272.405513790444	3.56753690517448	61.8064218072846	0	0	0	0	0	203.212936793903	0	49.5549398327236	0	7.12960508259366	4.7259144621222	161.210295344843	0	0	100.100328583907	0	0	46.0005627245842	0	0	245.284113787545	93.9517077530368	2226.40134162209	107.941406567194	436.556249519293	90.9020921854419	0	59.9014310798532	141.299146457267	0	0	52.1498493570695	0	0	0	88.4401403045591	26.9413770475941	65.9597374264201	0	71.0090109155278	63.3915547811139	0	104.208772090381	474.073307105847	630.643992828465	0	565.765027363313	0	25.4357568484689	0	100.812757698308	31.5484586080596	0	0	1293.53543627074	433.071854647011	473.526562650098	20.7126201676686	5.15253053951143
UPF3A	11339.8775384288	7509.87101794014	5550.01753520078	4276.1161096616	18689.5174538352	10589.5088687307	10816.062811467	8107.39050657314	8858.76985428268	19996.6644220817	10834.4254594042	5021.93034417303	12501.1600356463	13065.304551577	5141.27169808745	10923.5418809729	24055.96063595	6903.28438822175	17337.4105052373	7584.397	9355.41962092645	10786.29974232	9957.77214414925	17755.145575962	15333.1064864677	5504.70219604979	16914.3529090758	4245.61518744624	7447.42845218515	8291.87610969619	14120.4418133333	10435.4848133038	6250.57804074599	8147.68374598035	15256.0352422931	8108.75948832249	28652.6123640547	10703.2366545512	18611.4652933467	9688.34611404889	7682.77857384907	8335.04691584245	13697.4086366546	13608.416894844	11639.1602249762	16543.06178477	7834.93244677139	14808.5857974303	10534.7193117404	8103.58390745164	10787.9737885268	30924.8176114816	4173.9125851694	4983.14405773369	8120.05040009431	6015.22909426389	13246.1328893472	20991.1799014238	10118.461565931	14975.4963741278	14139.1283478917	15156.8702627467	11572.2678351629	18447.5814375142	10397.5558383466	13448.3301165834	14109.2334380375	6692.82747949331	18807.1747920654	6294.13095533207	33479.3914569568	15957.5975514472	16428.764249908	7076.36599383884	10502.3399717411	8179.98792911614	5814.92542857751	11017.0746794509	9798.01079503975	6627.67879772615	7371.53567872101	7476.60695829496	16559.7211722536	11685.6108064395	9949.66177861499	10923.3779715174	10614.0091826501	18192.0353442701	16787.3052530314	8447.46714849626	8586.91083802017	12173.8948211751	12571.8658204038	9073.61293896501	15265.9743480716	14336.7658482003	15398.2891104906	13924.0886611426	9473.81748744471	12007.6573704491	28304.9245492835	12958.6816695741	8248.93918360697	18732.8165245496	12712.1010859497	4535.04435410095	7130.36034870035	7259.66067325283	8473.94490582737	5319.74240675462	11056.2886292456	11430.6323775854	15115.1653436885	17258.1471698586	10794.2697219075	7510.07123254543	7136.39804651466	4767.55709910537	19035.3132377471	7921.59869067352	19559.1606329172	16864.078367798	11344.9520488809	13422.9616242323	14539.419981603	11277.3516775105	11502.027087791	5314.56829697213	8555.05257105445	8744.89879692187	11436.5144671281	9486.65779979131	4042.44736505112	7694.1280719217	8506.98837033707	8390.76916082927	12181.2068925684	6853.13631356217	7448.63680110494	6820.0913331068	5196.42773456425	17172.5977506137	5187.18022130997	3944.06498858059	6476.6079281083	6355.30755083047	7586.45070930926	7620.3412270336	13124.5608548673	15412.5681893502	13666.3455867184	10261.7696062033	7545.06196601175	8556.68470086306	19859.473803752	11824.8201125459	2485.76141835636	5641.05357349212	13636.6436980406	10119.7787480795	8098.29325327057	14535.9149730166	5491.56101126118	5217.76144367087	8559.73100589188	9091.09899265525	8020.85482291669	17589.8569309112	8170.36294421617	6747.37544911235	4408.45625985294	7896.11409356033	9776.00005173704	11338.1082714781	4495.10009430227	10394.753337646	14473.6221558103	3996.05856072276	13889.3106757493	17899.3131268176	12069.5310950812	11373.5803283291	7806.78235957503	9014.14984615664	9157.7560718243	9066.81224979795	7484.68222603914	13024.7085921345	23584.0602937682	9299.42786658592	7599.18685150832	16428.8501300922	18435.6845019754	5696.97203545413	7893.77453398512	12554.8041033527	12968.3070531916	9500.14243381221	7446.91369822072	11375.1407115715	7507.12409599301	4564.79674386295	8602.77010455068	6920.56139180021	5768.14259477049	8055.17169789797	8543.96131103904	13257.5485837677	11323.7841636174	3797.91225024981	5610.12267189696	7084.99079836951	6367.18199690379	5134.75881450727	6928.47696755024	7446.12642802668	12178.4885542771	7493.71174898427	13460.1498463854	7195.78835151629	4402.36667399267	12846.4194997962	11178.94575925	17718.2675059509	7871.51417197682	5648.3706735559	6281.09211436776	5167.8384089107	11930.4894563899	10343.302425375	12857.322968293	14229.5273069626	22478.1964686939	8595.49008029506	16764.8902206241	13826.5793326753	9669.32087106893	10231.1494190715	3571.49287958993	10646.8942972997	8972.05522848049	7867.91577255351	8093.57690039536	12300.8748785246	7225.90330766622	11127.9174334353	11158.0176881407	4687.52398574581	13893.7129591932	11069.5643596529	15727.0057441531	6158.10195807575	12748.7328168007	11424.1581537086	8146.868337991	5577.36533016733	14364.8123676229	7001.17465120625	14144.185847875	4751.89996439142	12152.6083846184	4338.29197460529	12723.5780785669	4554.9825843938	4898.16970812338	15938.2106006208	8038.36237043375	4499.55434498291	7644.94300557814	10220.5589801499	6760.2666836326	5871.69667648234	9016.49918471092	14879.1153437744	9989.3398923912	6055.94671685601	13325.506551142	4776.95512287729	13156.3297531177	12598.5462034801	15929.7490003101	6391.99102397106	6386.85605221906	5315.03188368292	11778.3219311857	16436.7116813988	9136.94095389105	5744.52416705182	9780.46408989532	7371.24218092575	20903.4834070875	10296.1035679841	5926.65293488127	5911.95836496745	6378.59614947371	6837.98991265468	12827.5626662715	12218.6106709984	16107.7307286872	12128.9661727529	14787.380380015	9267.91030846007	10920.9611192398	9136.83107675703	5002.06912629163	7335.04208353111	6327.14486704613	12876.670046261	14092.2245959601	6048.92802382667	9397.95782609677	8516.5539596169	8387.81307002395	8329.47074403048	8664.20025908223	11095.4362587821
ZBBX	66.9624586732629	251.005858197609	12513.7932871504	404.853031376393	400.239404992034	1683.59317012469	784.186026253698	143.042560011417	411.323773548494	123.232323751582	114.481400445948	2074.81689660628	2504.48138706164	1062.7287512973	1189.76013755431	11074.6324557019	900.265759196396	130.865563241358	1289.77134837412	707.999	2563.49219515886	1167.21000630789	425.474122600403	1148.26177485942	482.921762668095	717.87061673627	3248.8733818902	53.9808924833492	149.55266532603	6062.39564474155	0	16.9735236701925	392.413563909663	129.703493709091	328.321664724149	27.6030052374002	1050.38409433994	385.894958901731	208.078214193854	158.761581234568	75.707432214686	4011.79961586977	350.217529560127	589.494794074646	3130.21589143994	1053.13414407435	954.695186453077	656.264470588506	97.0705797323421	3466.9275854445	345.261985334486	3833.30114267931	498.686363414571	3801.16592542544	739.702725359949	398.559167701412	380.326490730513	1431.36728695318	3758.97264700688	1365.14842364831	1386.90536697189	4392.88284665297	5974.40533983806	437.393475274254	723.330148786883	7.36995557287607	97.0917509644842	609.126358008238	944.394562938506	139.145719804069	20738.9675333225	219.560553643866	1944.66234739321	13808.4174755274	382.295657271657	427.121958010794	206.413139190174	4733.3290293359	34.0131351898778	412.337722188383	344.012937100401	633.332231077707	602.85016440849	174.665425997719	1276.90249153938	566.614936883687	138.394858975535	1240.05157726842	129.688400184896	253.385739872075	107.763750741099	456.727742485655	866.787791151768	7559.98187034814	814.84302655129	514.341265704961	789.031609690444	1753.72991397709	365.316321186903	6279.17847223497	1908.44299261872	14.9196681451187	203.503677171407	8511.73370495163	773.045032476762	564.128352657298	509.722854788513	1067.68634847649	2089.38471814187	618.584418516699	724.912318347016	3252.64486825622	4035.98911547704	1661.49331285714	1217.12166971697	367.945031251248	421.005735008977	240.699831996443	2658.43842294799	3709.92507912932	2550.010832261	1200.711028725	1230.39619218216	2527.59450897239	11289.4153412335	1773.98580320077	32729.0749067772	21.828039591321	1459.56594865321	850.415230711694	231.156559964069	110.825264746645	406.374136982902	1328.0095669649	155.520692264401	818.797021511627	13536.7661819547	229.203093763356	179.978521535642	256.446041241735	98.6182885789378	8878.7731553539	780.130006898861	481.196686957185	876.575362086844	477.754144213259	73.8937605005432	36.7856047808814	227.135107704326	13999.753652896	668.791401232792	1001.38285731576	9658.45620503776	2285.06692751034	173.163543243639	536.173555890319	24.7511101565599	159.461941967083	763.565148450152	889.272863376769	120.592649134742	5835.50312412789	5.98128250377982	271.091940553113	526.232874860868	261.065866286937	347.455591774672	3583.12808332437	2228.00432081093	2396.966269244	0	4023.38619094326	284.312776578815	0	1682.45988330123	150.238776564052	34.6340775971361	338.534835535472	866.901748717328	3919.24374931215	404.137756184816	893.78907325858	1018.37593620305	472.678445888066	2717.99401485235	64.692382024724	0	2224.69480023203	2636.56262051045	839.757405575684	1858.00851197999	1087.68484322999	1205.18978853714	1194.00374801812	16663.2766826286	489.782321801324	27694.7411731571	4310.60353393206	2727.5225854736	2854.10387481788	560.764467989993	327.851768609152	228.192083783489	1301.47786493565	5016.49293916372	412.824423846633	2280.70029237466	1843.46641028608	377.790280789528	301.614493251441	625.464978672143	5443.31054484718	1089.36635431409	2198.58961671208	395.448043329175	1417.98150754135	382.659956185837	1583.60519816456	46.0576103869395	35.7804319212822	0	8633.1340654819	124.046932920792	86.0906799959159	107.943984053807	149.500614912726	1522.59328009601	274.192601887303	2156.78613386755	3412.16437443439	134.954771415256	110.51772367565	2114.40269341454	213.600831464132	4664.3820216965	230.547724222736	4966.28446065905	1296.15552840512	200.568633955602	1624.16900128701	855.553732226352	835.769479059223	2054.03432254533	981.622246148127	25.1964143888104	1248.77112823646	2910.00433563886	442.530180533293	548.318266526845	470.379583959605	482.917567286376	461.819529765817	264.253316239844	3932.09774131017	36.5177688225059	335.837145223919	114.783354784957	896.688512287534	4051.38678509232	823.157169513185	32.3273614181894	53.228430444061	1390.84227963819	72.784380141392	66.790780626154	13376.4407544407	841.28983494351	4429.49615858081	326.497551418706	3.01904195859233	0	27.0294875846779	638.786753730734	2331.74025846167	2462.10615112115	102.555905261219	1400.46011276072	177.711745570506	1185.77597115224	880.507033131262	13238.2560437873	3876.51368971061	449.020610398614	878.431451113352	3576.71457472887	2982.50700407524	1804.70559978384	680.460821999774	2102.01585408263	1996.98527882857	1949.61762916921	7892.19953145794	1808.66250199502	7342.0157458181	619.5488740679	193.072288326737	1291.44926825098	341.780291701153	2182.59449525285	529.146314703349	2227.90027004644	652.50283789805	48.7404793814433	86.6386811000199	13.5008431197573	361.695419669087	703.414766598475	1767.7199973263	29950.0605304698	44.4005475728492	386.484332227074	4414.13819112062	613.300543320169	6945.80422994799	267.904142673734	5008.00898887228
ACTBL2	150.665532014842	0	3.75001184810864	21.4104968516362	0	0	11.1232060461517	16.1934973597831	14.9572281290361	0	17.9578667366193	11.6073672537414	0	4.78706644728515	0	0	0	7.407484711775	0	0	2.46016761547647	84.738899755374	0	0	0	22.2021840227712	2.3559615851549	0	33.7699566865228	9.31529754877313	0	29.0974691489014	14.4573418282507	3.70591998940231	0	9.74223714261183	0	14.7475780471999	0	9.33891654320988	0	0	22.5946793264598	15.6503042674685	0	17.6174856815412	0	70.3136916768722	3.13130902362394	30.4880566559189	8.22052346034491	0	47.1199713462587	13.2352666172659	0	23.7946659622707	0	18.0899499141002	5.82184715592186	0	2.33879488528144	0	23.1309941254792	13.2543477355834	3.21480066127504	11.0549333593141	0	2.58104388986541	27.317198101527	20.1985722296229	0	34.389002377955	0	152.5390405785	46.245442411894	12.7499091943521	0	21.9771516161853	8.50328379746946	75.8695339263911	3.78036194615825	0	27.2782879822846	0	2.56028763136137	6.82668598655044	0	0	5.51865532701684	0	131.19065307612	0	0	0	0	0	0	0	0	0	9.73700372256347	0	4.84532564693825	79.6281119030835	292.505502190546	9.83950521789019	24.7001176324053	0	0	16.7184977977486	0	33.5324213222291	0	0	0	7.82861768619678	0	144.417677387444	138.377175168464	40.1072620200809	5.99532327334092	7.66411294930849	0	0	33.2628750037816	75.7328997485453	0	24.5565445402361	3.31343383738962	0	53.9365306582828	35.1405751775989	74.2074511012256	46.3827723439438	0	0	76.5679670914089	4.02110690812905	0	0	10.1146962645064	0	17.1081141863785	2.15783267693805	0	9.2468544041276	10.0764218864377	0	14.7730151352407	0	0	0	13.6501500979738	64.713872667649	0	0	14.850666093936	61.1634845901141	3.51873340299609	0	0	0	7.97504333837309	0	0	0	118.134901203388	0	2.14025596644274	0	0	0	2.3692731381568	0	0	0	0	0	29.5534687062726	0	55.8913918127937	0	74.5944157091408	137.506456985619	5.98018485116028	19.1681131925108	0	0	15.3066044732101	0	8.9542147362181	0	0	0	0	0	0	62.2189053161145	0	0	0	0	9.21988217307025	16.1674268936105	37.2511544565338	7.86332235898349	31.4107467385157	5.05405805017296	61.7541805136728	34.8975446737205	0	7.93100127952479	0	0	0	11.7512279630499	4.96960982059529	30.6504231902818	10.235024530431	2.38536212808548	11.9434798534799	0	2.34050816831683	6.14933428542257	179.141079919084	0	7.09282583895659	324.771819711174	0	0	5.86759875718506	17.9217930284838	0	5.72145084278926	0	6.78081541831578	0	31.4046493666439	26.9996238017157	32.0982016064626	6.36099429164574	6.03443667190774	0	12.007574853265	22.3968127900537	3.57302182614151	0	36.8775150444411	0	167.501022580738	5.81828394320935	37.3530502016469	34.8465911525069	0	9.73807168600157	14.0770903811845	13.2442332444181	14.796888971375	0	6.21250693972215	3.23273614181894	17.7428101480203	23.5237594864811	47.4680740052557	0	92.116557783085	10.6944076238905	2.79639909001314	19.8737639993995	48.3046713374773	0	94.6032065463728	72.4674048349993	11.8212433889058	0	0	10.4252613853155	151.912429077544	0	0	9.02557854151044	21.2828202572347	68.8279767764298	29.5893322255702	0	0	6.91458084208367	0	0	4.77748245830097	37.4926467147925	27.472846470265	23.0402866496181	26.8484401394192	79.9421125495376	4.88790603358827	40.8361790902323	0	0	20.9149567667599	0	18.7500815487945	0	38.5060804888978	168.760538996966	16.2924396928445	12.3406099403241	0	0	0	0	0	15.0504124152951	37.7660573291496	5.10288745200015	0
ROR2	3632.71338302451	3604.60871772304	2385.00753539709	6372.5424265688	1144.80241574927	1653.03119582772	1599.88780297149	620.750732125018	916.130222903463	1879.29293721162	1261.54013824751	3070.1486386146	3431.30426878676	1539.04186280218	458.180716928671	211.954688147405	316.676397707275	6195.12638061449	3120.41455251804	1344	3089.97052503844	3895.25587585187	4956.3836956146	687.217274347681	1711.8957356119	1824.28315423504	3630.53680272371	3661.70387345385	3256.38868048613	8229.13199152667	0	2099.86735691238	6330.25245156148	4865.88035792521	2342.02787503226	915.770291405512	2587.79972857741	2445.64248409033	2217.86896540744	3189.23999950617	8246.28646276887	816.748234032559	1217.28834871302	2532.74090728532	6971.12128937814	9004.49268167664	4675.27871308736	4972.17578632247	1330.80633504017	1106.28091294334	1940.0435366414	2867.80634115659	1107.31932663708	1270.4929483912	475.894326435514	2119.21243726474	3329.37080917648	12411.9691460557	3302.92795312634	7771.64450919451	4679.92856544816	2415.06078739008	1407.68621392202	829.722168247523	1670.92800650497	6072.84339204988	2687.49966669692	4795.58212841383	2454.64537226579	7213.07622034778	157.536876631463	2023.66052454889	1032.41905521718	3743.25963070415	1760.4098411461	3742.09834854233	6213.18398828551	1442.25057481216	4923.40131873481	6660.02560858189	1663.35925630963	192.510678168995	3112.45265877867	3273.36162135758	1807.56306774113	5167.80129181869	2082.51311601282	4611.36477717595	5021.97634758533	8361.72941577849	2155.27501482197	5958.32406832685	8028.23442629705	2729.90094167493	3096.4035008949	559.804804083277	6165.90024024226	1075.81751025485	6634.35771615339	663.935249655805	3407.95130289722	2536.34358467017	6478.20038995644	3399.50785432395	3264.57033694806	7195.98438803094	1342.78821310713	3424.17751996602	1293.99394475832	327.685900535432	1052.29207501986	3837.06706844364	285.600985453669	7798.66237904762	6035.28759398678	3565.93535606263	2836.1300320766	1099.79615856592	729.141269156905	2767.40107938558	1580.76690307089	2426.96910061436	804.656349407534	3954.9419963921	319.323600036303	1721.20456194875	3328.77035976535	5042.27714559515	4599.04616629679	2494.53748487939	3076.95065374394	1400.21676476894	9113.38173286004	751.889151680774	1091.45265020743	2600.88465656634	2219.95083387444	3578.78514823485	8270.44158485211	1044.85866390228	2283.39268171233	204.686810454005	5501.96952233934	703.453452681803	1316.0976563163	7924.55422433735	2000.16974445788	1054.52067038527	2498.48618474758	4856.98314101253	8224.32669083569	3256.19731834649	1168.06284409805	3512.40122685791	2568.59255811398	1741.28745293904	3868.59851747032	4445.27249919277	5707.38557965967	2545.34122190218	3225.75255958686	29.5987282924942	1068.65580734199	3804.96902276333	7165.78823310542	2536.06841535882	3474.55591774672	1053.15002208353	6945.13275136266	2805.86051517385	0	5444.93034766172	11017.1200924291	1286.54450217693	2967.78948749846	5835.83747715988	6582.63937330567	5038.19490532202	2433.23559014977	3405.78918879346	1650.94572739329	381.237045465745	7255.11773658035	1555.54179464982	586.058115413708	1308.22372538886	2585.7464872884	1296.05106697523	991.102639640356	191.894652206293	250.718012614107	1138.02209544213	1072.14935733499	958.415564552661	0	1517.63536332805	614.388508482027	8889.52415269907	1378.40117449203	3228.85123882081	1241.41651189509	1406.11980759036	3132.67855044331	1379.62042825477	3042.17761395026	12813.2877156248	1423.95385214605	1161.16983702724	2510.12580793811	2218.48676854366	5750.71556254472	2093.78433779455	2087.16958833023	11104.5952125341	1009.19772143735	1782.2695743959	521.809031162505	7207.9604077832	5143.09982654158	2635.82276617232	181.540893772894	804.595992378522	3250.96584579208	4083.15796552058	3759.66599778897	2392.00690721902	3454.20381929658	4916.83504736359	2223.96612733267	7177.31127036199	3966.49382605772	8169.35065548388	1041.06801886533	2826.3967163379	3076.72411768496	2763.18228296368	1418.03000605245	1533.11788271707	538.063931477048	2150.57950763299	1319.90631551649	1587.05684471174	2145.00657114954	1987.25363821536	8516.38806341792	4569.89312912408	1562.54985350374	3365.07324780525	2137.09291584848	1016.47880826393	3167.08589308696	2526.42448636594	9501.50675813281	5696.52978167411	4407.10797805738	1393.62993672436	4452.2697423319	3216.84070299914	680.054615149197	13111.4275587073	1008.61367624751	537.353678768616	682.186084638015	8373.36508998884	3330.58562378615	1124.9385692904	7821.17677560524	1524.03750405716	5204.0870586999	11707.8447154211	3389.16294300663	4571.36208775866	4412.46244504236	1214.63275821007	207.684278479115	5646.43512681053	2251.85645922815	6420.44983271129	1457.35691938389	5019.67625584206	1229.7350762808	4057.79163145305	3631.49515563258	1919.60792813387	1502.53381046148	641.860390920628	2755.46046557034	1376.21289842651	3108.5185594577	984.161386409999	4217.92275541415	2177.84746564282	4005.16982925862	3087.56855076858	4923.93449484808	4518.86912805236	5859.99680397073	1219.40256615411	5384.24345431829	2304.83032719262	917.682730281035	6600.02870517568	2239.49676315789	748.46434613298	4165.01010244512	1163.2801940691	3177.70705963346	1050.85416694935	924.743715387168	2680.68305971077	1542.63404401747	2382.29581233539	2524.70668266575	1428.81583561949	1808.97360173405	3418.30732415212
AR	1478.75429570122	730.385898853698	7714.66312436747	12981.0168499898	859.34048894911	5161.35940154027	6084.393707245	742.201962323391	4600.01324633035	4046.80060627742	7899.71047210569	5305.48671881468	2949.38932399216	971.774488798886	7958.71896542931	8647.08891801368	17033.1593585034	15061.8831114476	7262.0943819101	1756.192	1803.30532231187	4001.86561228282	6742.82329937791	2163.66879247231	479.949936436291	6434.93300259986	3298.37920267906	2347.87192811703	12007.6558632198	4290.3000155507	2354.58367237333	690.861210002366	2885.27442734401	6092.53616849739	14489.9294698258	11417.3872162787	2846.85351892594	1106.67300423993	1671.96965052238	2409.44046814815	12775.4282703505	9038.04285696933	2770.67537674205	2642.29042877355	7250.0579135927	3143.45860768127	8721.34237808828	3097.15740135667	24242.1435523971	1003.92815131276	12699.9935606918	2571.59062417853	1835.7175136968	15547.0309315039	7780.54893944454	18378.4423017744	8361.43100080693	3218.91212025255	2309.33270518234	131.479458834981	7760.23836910808	5499.6467931525	5928.93971867056	1067.53697705846	18289.0041767943	12308.0026856368	9538.42954320228	8909.53379490921	1795.06186796224	1582.22373560626	10153.5515271468	4462.63703081634	12207.54687281	15449.6092256576	11083.4941144134	1405.67748867732	20396.5094209244	733.484688046231	9116.5009429519	1048.97877341706	1980.1460266738	15850.3387869459	3791.40651882894	2582.86390875964	2696.00079783694	2764.81920236291	30379.4531043464	1031.79675519439	1511.6590298658	2729.68723458547	8991.55435129206	7310.02721032517	6801.99162834609	11679.2076302696	3958.04845017938	11514.5994403502	8244.00587910633	8472.40921807192	6004.49104794989	8016.56466747889	1820.82943312309	12303.7529970079	27226.4710945493	3434.29921398622	3840.00178613241	23578.035732267	13288.4140395925	4060.49015413985	219.640632742624	32249.9822518571	20691.180097335	2900.55683954577	11687.0929573804	4485.52314052905	4718.05061528085	19481.6129698218	18449.560037978	12156.6764535818	2309.83438550436	13699.9755939645	1457.15732626224	6856.24391273052	16725.3612344119	7014.07476239839	9542.00785855981	7059.22193617047	5177.58079838007	1506.13473180115	1295.22460046944	4308.59065619886	9367.00060664445	14450.8398084358	18459.9868834668	1998.17471497419	14335.9421455255	8443.06708395727	11568.5167759	8174.94251308162	2285.90148842033	4385.01536635661	1514.67323693577	1979.28476794495	1372.07075774756	11270.3600716474	5496.18925094382	7376.06472621732	7237.24055300923	11501.6254213737	1909.47314491729	9057.72782954556	7502.78210840025	4489.19253721827	14788.9645704548	10385.4585752195	15306.9321004004	27921.9604806851	5403.16734717703	11525.0900115693	7230.99714315697	8778.24140884194	5509.40448845326	4166.84066425973	6063.36563734002	1103.73147225196	6113.32248338369	12887.7985336281	3678.39653158786	6140.34580936054	3263.89248908115	1138.5589778909	433.373666222832	3397.3757019542	8479.95078260996	712.247830459259	9329.91047473698	3823.12145226365	1480.22367779415	1021.83753034304	10188.0677489069	4218.98316527476	4785.16300674149	2029.02827531213	1407.56419207683	2440.66226411268	15034.6571504202	3603.60528019203	2766.82117127218	8511.17024979746	7856.17979894411	4551.35031902327	3008.61615136928	10103.282856937	1539.74929994889	19568.4578206693	24292.4762422104	607.054145331219	10997.5519387956	1845.17941078102	3265.80851471825	2440.1030672668	10987.3753433029	3876.5921679832	3752.49204443959	17244.9104480775	3617.50099944562	4639.36019180026	10161.4629494634	6684.73850843066	9061.55779925544	12299.0239278575	4085.88779198843	3074.58482936244	15279.2998804089	2456.23254330018	5833.30597852087	1384.6687348041	13247.7647121059	2002.49176089648	8784.21236199853	2821.88339752512	4027.34379528938	12678.5261095798	1247.21233324084	8207.81778813348	893.670540661979	32086.9417614889	13162.2065591326	3346.21989279168	10881.2894198245	2736.99705644825	7289.4147514305	21384.2446110353	7754.68121712688	2357.23774722918	317.147811927151	6031.19796902482	5783.40676472966	12062.2403249155	67309.8037127065	25700.4265801044	21188.4688049748	1560.3001525085	8457.13707575331	6574.91871884691	6265.51117761912	11994.6324838461	14231.0711341259	3111.54033187471	6296.67124101729	1610.68753860182	5451.75338849495	9491.23008245115	1759.749949319	1506.78227636515	11815.8231786957	4508.69094780224	2085.97115074027	4613.67294065253	2707.64950792247	7799.79935656769	6882.49201319638	3072.04591214585	5375.17904266093	4705.66840305435	631.508212237859	2637.88045419568	11892.1812777662	7111.24288590341	1859.63636227924	1616.2954362457	8022.2194637967	3669.24956093408	3582.68381990205	3543.41770582451	8831.42178202607	3480.1731114963	479.562023724514	1338.54913923043	8063.27660383526	22303.1684633505	1956.29414887239	7753.03041982412	1350.33607637678	3017.21496037507	7622.00103435762	12488.463672679	8383.9361856073	9291.98560678342	999.655748195647	1619.10074882434	344.939848305434	2574.95497371302	2062.1094951886	13320.9609689334	6477.84428220396	2026.20079577446	2011.37579204462	3377.25271291139	2684.87086721381	7702.99740065877	6427.58776052413	6206.27324263468	11351.4036843877	637.756958097369	7489.59272068535	10476.038722499	9946.53161190124	15587.6742161602	5597.49514369551	5311.54593001058	4112.60950879231	3768.35883042144	5254.50157271161	5938.43556392169	3778.68815820611	3616.15033994515
DHRSX	2442.1459787359	2789.85193171387	1260.00023095265	3818.64775547671	1015.04833217502	1770.19519429933	1300.93680953977	1172.81134736606	1282.58231206485	792.452304124756	1081.18254841161	2843.47997088354	501.374106098018	836.085090350589	1106.21890240892	1387.64084896504	1415.70862187318	1030.95643805385	668.888863052585	2483.34	1717.19699560257	1072.22043319501	1184.43763457589	1396.60817948412	351.375112778235	1984.70873525558	1831.95803323109	1404.30392113892	1237.82328950591	2769.55347093986	0	1085.49321054525	1390.77149986316	786.455516471	196.992998834489	1611.02179767562	2621.67678764345	2339.09369062898	946.178151540276	1017.71309975457	1383.11655007599	3304.52103633439	3750.48517272923	865.245330115307	2647.20682612261	1107.23744260237	2242.48625116017	1293.56433405045	2194.12075808939	1737.73865380907	3062.09566583772	1599.10156163488	1453.89064255309	1457.48344221326	3815.79054167959	2550.81049865476	928.227411345043	2267.61366287603	899.213402467911	2476.72332503924	1382.4078644075	1949.01554211994	840.854594021688	3919.59426845356	708.313814898068	1313.43663242011	1514.43713154403	1052.22964884477	1166.34484628498	2381.81114874552	2175.02526446019	542.441542278361	763.432922322979	3189.43637820125	886.719361894137	953.189586324358	1379.67730224002	751.431779484799	1696.41362087895	1042.68490077656	1398.8359898511	772.729492140859	1148.63687818684	7759.83284807799	1132.60212034822	1392.01588614553	1068.00411043317	2168.62613361413	2784.74107128933	1759.32120517137	2111.31677528054	934.008233383164	1265.04572804084	1932.61730387082	429.036471763632	689.881275691967	2548.7757203607	4223.94692117083	1368.08562396254	2116.1352184961	1560.68590466736	686.269922116453	1106.38165822188	3546.56872653019	1492.98464636832	1041.93144620297	1778.63750698759	1914.75331840181	200.349438612053	2064.22289198934	2040.02797992628	3074.53980757615	1575.00676080751	4067.53825101	522.061528187808	1158.7058751163	1776.82754294506	978.596400081535	2484.90546198816	2063.08413559461	850.412625030316	637.406391063772	1272.1318863263	2035.92905531753	585.178237266528	259.325513293511	2634.95784797398	2568.73461312645	2682.74655719628	888.159283678932	2455.60438896675	1239.93789826275	2944.31490259074	696.700976187114	1022.2132692602	503.759394242906	3063.9843071124	1668.66286030776	4937.07081469821	815.869304183571	725.456360179196	1877.77748902858	2593.59011065499	1774.74401047053	1105.14423967077	2852.13367754193	954.992884287133	1997.28141835982	1415.36564756957	255.575544336965	400.587973895166	1710.04856239439	1768.39644540693	1520.90320392224	1778.61686626268	879.569739571388	1692.02301696767	1292.30579062321	654.744799229095	1610.18028127901	1414.79773798319	1536.85476913117	1363.7324108618	1765.32167131681	513.239433419304	1612.16097645982	1914.03093477975	1797.61511484942	646.359442121674	780.906935866922	14.9439195249252	2314.29754487093	506.313669624107	823.273022271248	2681.68732668318	1901.45951588878	1603.98855408751	3384.84387207039	1473.41182512618	1065.8217234276	2795.6551734422	1796.07549666387	2005.4287042792	1771.16051335683	508.315712348624	1060.82807645557	1923.02762988248	3838.23787702035	1255.14156680323	1554.52449351201	1600.72705996424	1196.05043537039	1183.67636822098	958.410210275765	549.633864538726	1247.38934434597	1217.69439348413	4085.13388711121	2117.83682676397	378.937678564916	1515.07343961536	35.2695647074868	1374.23957268992	1218.02699645313	1935.4830662011	1883.62348614388	3498.72528890299	2396.59010438408	1364.11715415735	387.056146021521	5206.05774997758	1559.44105758784	1183.72801921192	2986.16993509401	3031.25776880408	1121.2120794865	909.170238238625	2412.26493113315	1555.7467574307	1612.6336081407	1072.29756472527	1227.70920991596	669.694283216832	676.921792806459	1253.27329179442	2478.06942787044	2157.13639385131	1539.90025903234	1100.55512105578	1934.52070904355	1255.66026643885	1777.25941015217	1040.75827962005	794.247991695443	2370.43264385249	3006.18636510986	2176.61247050101	1957.71730705847	4393.31707158934	1380.18843099618	1403.3848241029	2661.41588090485	1887.4982249755	574.724558989249	1496.78179836089	755.115286693094	1823.42397975762	2524.57475398049	463.0502816699	788.349299112631	1480.68732299542	2691.48082374334	1804.67882084497	1543.66131951154	976.241686521658	4455.71483467202	1495.44831569919	1052.72466586848	1432.08408860954	788.534868338113	1598.16453369489	992.003050062981	1231.03067909685	3516.67226267937	921.520892222017	1931.66746824624	788.320433982381	1849.66419609374	2368.35361669929	435.439440729731	1237.11525189743	3049.12216333666	3441.71324567432	282.031224772515	1835.23674082711	1998.12307372282	1231.64038006118	1718.66843204941	1263.39839625738	1904.35589425433	1909.89139319585	1384.16470026399	1391.1543441279	2069.2504278649	1965.85776022295	734.346054648381	2621.22079310213	1578.2868256788	952.897877617373	709.544528483172	1016.57187376021	2073.47562437079	1024.72442883732	1511.76544525341	1752.62339543487	1023.15848652785	2997.35512713351	3849.06592338909	1014.68031978854	565.793501950066	725.90030096343	1278.03930851262	851.675744981009	597.893538271238	2436.54778598429	2749.50886407651	1339.44671777029	787.517444252543	1405.76661271791	1065.61036671416	2568.27427305607	358.48236108959	2358.93391511748	1624.53528055637	1643.79058346908	1181.50150200694
VXN	52.579480570735	0	0	316.445197058378	0	0	18.4849145810298	22.2660588697017	0	0	29.1815334470064	13.2556134037727	155.277845997822	27.7314759291229	0	0	0	0	0	20.328	81.1855313107235	98.0839097103977	0	13.0484292597661	50.3786459337216	33.3032760341568	12.3900019763296	0	0	0	0	2.42478909574178	0	41.7546005205958	0	25.9792990469649	0	12.2896483726666	0	4.66945827160494	11.6472972637978	14.5194983987861	88.373439515616	0	2.2749174647648	38.6468910900743	41.0300714132205	22.8050740005322	7.46504071231947	37.9249647616306	239.324099501021	51.1584786747434	7.85332855770978	53.5790063200157	2.58638220888866	0	163.841321665643	35.2527898951028	25.9266260010387	0	4.67758977056288	66.982923592549	0	82.1769559606173	109.489680921705	25.9164487720187	0	80.3220858526117	30.5367250206356	11.2214290164572	0	55.5673372270248	0	0	15.4151474706313	12.7499091943521	0	19.2300076641621	0	27.6725878308041	32.9269525510384	7.27913564265083	157.611220132842	0	0	34.1334299327522	4.31879829755401	22.916764261634	0	0	62.3015040697561	9.02790776263523	72.9370873109047	40.7602450946635	0	0	50.905265141319	33.1587588777181	13.3327124520768	23.8669534189995	0	122.276626894678	14.6425741050474	27.6156417319271	0	0	10.9848159507024	0	47.4860163214062	146.915471247496	7.84931940403704	0	3.75790770333775	0	2.28782698786459	247.239489456623	221.820225972472	0	10.8972025445165	10.0268155050202	0	0	0	0	0	52.0399768090307	47.4784711786908	3.01499796855121	0	89.7655534331598	13.3891016343633	162.535972681065	21.8735296341232	11.0146878324144	76.9502394371631	0	0	26.7886142219557	99.988067519801	0	0	118.251046213041	0	33.6859259196799	17.2845846045293	17.6214222094658	0	3.50339093151251	0	21.8291377124159	117.490381297653	0	3.90004288513538	11.3918731023568	188.246809374924	65.2472153370339	0	85.3907777182911	6.61170006422966	6.90384591238312	135.662490823747	2.27682525326878	0	12.9091400263387	0	13.9856714082288	13.7777723991717	48.4206906705073	0	61.8135301433275	0	0	4.73854627631359	0	0	70.4244265143992	0	0	0	25.4722464625996	50.1281294493283	0	37.2518025580518	51.5649213696072	0	29.2649168166659	14.4859747187025	39.7783530600656	0	26.4075209458201	57.1457984465439	0	0	0	2681.14080262793	20.6950276817461	19.3957726062326	198.322760695115	2.81536187600496	0	0	0	0	129.918747945905	129.087667243375	0	14.1453062812449	10.7739882484562	289.234785932921	25.4602515212415	0	31.7240051180992	59.0253437797641	28.5215473324251	5.36807298636889	5.87561398152494	23.45904315812	0	9.98938394170065	18.9445460212549	16.3960091428571	332.384626353935	0	270.785935258583	172.251038383734	0	0	20.2237009372606	8.61323548064883	0	0	8.96089651424191	14.633028372605	0	0	0	0	35.9469036523103	0	0	49.0178220114221	0	19.0530669643655	84.1160637408346	12.3406438473196	0	17.0050916018968	9.97997750890186	129.027827496606	82.6032440124185	7.15454982216643	43.2106876196325	131.757865030225	21.2857395614909	34.7040529709881	85.643006866215	15.4516054518212	32.5531557370251	0	17.2303879973194	32.3273614181894	48.1590561160552	91.1545680101141	18.9872296021023	28.5482844778275	118.327905588636	65.3214417667231	104.504230392881	0	0	0	58.9006321329613	26.7887839873381	144.700885012749	36.1190049528895	0	0	9.65073865479416	68.8591581699442	298.743457669535	130.433148292638	71.7139830581994	25.1320440915078	74.5022398774576	105.46475365655	64.070504221697	0	33.1310512584159	79.1987536943771	0	31.8687497075736	15.5471335706727	10.0110045492591	0	9.50311862932629	33.7118879136583	0	67.2090668528268	64.5932004091832	0	2.65226222624577	7.50003261951781	0	67.3856408555711	0	8.29611029159644	92.5545745524309	144.182894014884	24.3036121490992	0	112.19276803214	0	11.2878093114713	50.7921999362621	2.55144372600007	23.594873678358
HSPBAP1	1196.95673888702	1337.32629367579	3686.26164669079	788.295565901149	4540.95148457874	2302.52982135509	1353.3234022818	1349.46081223148	1772.43153329078	1170.70707564003	1275.00629356663	1169.44515265626	2768.11100675234	1823.87231641564	2020.05653130172	2311.63412939964	3248.19505076891	1834.58704694961	3680.48895938025	1851	4745.66087008649	2831.91935956669	1704.72548939558	1298.31653660852	1386.85224150837	2549.54709825089	2150.99292724643	521.824290821123	931.085948642701	1810.8938434815	0	1981.05511601013	1140.06466988492	815.302397668508	1597.83210165753	2787.90515268361	1905.50265165824	2076.95057498065	1968.17510837481	2507.49909185185	719.220606039516	1070.65960212558	2675.69299352345	2044.97309094922	1389.63950560827	1062.92163611966	1325.66245890342	2065.88322688715	1114.74601241012	1051.84013234754	2067.46165027674	1102.51858850318	865.829473487503	656.469224216388	1194.90599412435	1326.55262739659	2200.07631678446	1937.88588454798	1643.70151368861	2246.47202083095	1246.57767385501	1451.76921448484	1444.03491897634	681.273473608989	983.729002350161	1076.01351363991	1502.98030493022	2846.89141052155	2483.91575003157	1285.97352100019	2114.04324769963	1039.60599496433	3244.74560211115	1259.05239842572	1396.61544386869	2575.48165725912	1958.69882737394	2101.56787044167	702.938127257475	844.457600679226	1527.26244588599	2061.81726328822	3606.19239908683	1423.20192375211	1598.32356106812	1474.5641730949	2188.13475433667	2294.22273330359	598.774102981327	3061.96662498045	1377.50654267973	2561.84850480532	3229.43528795207	1590.54545959545	1629.68272721268	1292.95018201975	865.389507402423	2166.36856237104	2325.22771818468	1928.88378086278	486.850186128174	2048.9677585963	809.169383038688	869.783991556758	2261.68910612508	1567.77428405746	1991.72991273283	2536.54478646929	1098.12006318456	1959.40794189614	1052.29207501986	1719.73417924003	4456.87853615857	2084.74635190476	569.668919978282	1397.40434267728	1285.6519219629	588.776058639134	1229.42797938135	1801.48451906863	1484.84173069743	2449.96143946228	776.003771463022	1144.85163053455	1201.89855013664	2267.39711974432	1536.35692944049	1085.94496966822	1959.89611481596	1105.53365807155	1124.96192515847	1400.21946789011	1314.531990936	4777.88205555402	930.279590461771	3141.64097825985	1610.17705595265	2412.66414487743	1051.30310992248	1072.41283730875	2379.48482489921	2182.03863974552	1632.11409338051	2099.57119466072	2656.88757635336	1180.51507892696	1756.65621553564	2054.73878133209	1545.62670852456	1542.59239834406	786.281782530445	1893.77166213457	1756.96931975349	1544.20689262114	1323.97959105032	2458.74128807587	2507.28745885952	1203.61218473705	1330.08122633252	1115.58481962535	2539.90330042237	2194.86182097636	1620.92755852433	2162.28095441173	4681.96605671712	2664.26807232235	1633.04128134096	2763.00566138582	1164.29924574485	1371.20217907301	74.7195976246261	71.7296213464418	2320.71725446341	2216.21685403498	1460.41076372838	3751.27445233366	651.553584796122	1234.65645901172	1568.30407267953	2132.17536729604	1747.68082860774	2871.98574250861	1345.93947499468	1177.39903793936	2152.80076438434	1892.85117776044	1691.2411699022	561.233506567249	5200.41886977314	4383.64847700614	814.833540995847	2572.68322362654	1369.53385061039	572.902273695923	4504.31654841493	1045.10234709946	1800.63093639732	1714.90857777541	853.617720804704	3020.66414704601	2297.20064817969	4451.49845822649	1069.50633207615	2651.45531598098	1742.52622513341	1332.83707150888	1188.37325160718	1391.13074182462	3207.53756407214	1141.64575450138	1440.01529324546	1160.56985390379	1889.95906161465	1558.7656852861	1726.73193330632	1717.63586206113	2325.77491123368	3404.7511760538	1356.13819152597	1075.79831976655	2006.50222668864	2951.67122643813	2988.82893094059	1832.50469172307	3210.75935547281	1788.14460974045	1872.50602148454	1022.2326128614	1586.89481373855	1101.73332466063	1745.60769646318	1335.17358062205	1684.20714622221	1537.16312642938	3048.91225078385	1101.88250547631	1294.03186650975	1715.83584266845	1249.69687310798	1720.4636061064	1240.39388687092	905.165500786162	1358.29929004025	2692.69866084468	1497.78965493644	2125.9479865542	1053.23524532079	903.503728278186	3660.6985908698	1296.41202408379	2980.55364929564	1324.33541624021	2128.54594289896	2130.82350204562	1660.34365698119	2654.53704330908	1805.63046565567	1751.95165421081	1608.49797271104	2519.17156405733	1176.71918835824	1561.36729302579	2749.34233045241	851.257629289318	1020.12071001442	1228.21797903029	1415.22660889484	1565.98349040736	1076.02236511034	2388.06218924654	1753.10918497692	807.505941592254	1988.8276660272	1917.99673984997	1559.13704713307	1019.69871516869	1678.46360794867	1000.32614784215	2107.62116162867	2338.84680675492	992.813639566149	1815.12052765273	747.275176429809	1159.5338059228	2764.53413664158	2030.42050948022	2527.282755072	1083.13052190975	1444.7045413795	1008.0487987015	2990.0385755047	869.140961059292	1785.6222153454	1156.54819062114	714.480132720476	857.825064941724	1602.82002929162	1633.59393660551	1686.45255755115	1077.12027348814	1304.91301531292	1211.25526805213	2285.67195415084	2666.54607385617	1353.45614754489	808.10175027715	2042.37094512364	1380.77757151161	1252.38470064024	1739.94645801103	2249.53701065502	4540.14392003753	1185.22374030759	1186.48678159556	961.894284702028	1291.81638453089
ASMTL	6071.26570981162	3691.02057054517	1173.753708458	3752.6742290416	3219.57286074474	950.047204998056	3121.91316361992	2194.21889225061	710.468336129216	2207.91246721584	4105.61952739294	3287.78677462225	2080.20658708473	3712.37002986964	1782.10247867152	4967.68800345481	3592.01513970823	3288.9232120281	870.515649522982	2552.001	1180.88045542871	1128.94082577321	1552.56817298672	3379.54317827942	1092.7652706528	2801.17925123697	2586.84817646167	4660.35038439581	4732.60856708079	3366.54853412661	0	1726.44983616815	2102.51056873704	1423.07327593049	2298.25165306904	2828.4961837383	9296.32825305084	3096.98893198231	2276.62046117982	2003.19759851852	4210.49796086292	13850.8651294744	7358.35272954985	1781.52891083087	3738.62405062123	2339.21059882687	3987.9036342422	2645.13411546329	5360.79791713516	6905.54483256564	5824.24087165437	2393.71652909403	2073.27873923538	2776.75628924906	3398.5062224797	2635.26074248811	3382.03221037611	2835.60191027894	2163.5167806994	2394.60461197326	2329.43970574031	8075.25276009923	1159.8574384339	2786.06389401964	5214.40667258811	2863.22774006235	3141.89294488075	2464.89691482147	1568.78766240198	3370.49310652691	1768.47848605642	1029.02476346342	917.705826859719	5024.10332064108	1535.34868807488	1947.54862943728	4440.10997250805	1571.36634055725	3126.37400953627	2028.68536368394	6623.19412966926	917.913233588395	1663.97283909056	2798.96169889464	2398.98695029797	2250.53081356613	1755.19829081671	2154.1758405936	4619.11174938543	2781.90870196394	1457.15332523833	4166.1916408463	4279.93078563165	3444.02809633536	2128.56953874623	1909.58796113686	4944.17387685061	6049.62765760603	1301.2700687802	4031.34540477283	5764.30620375758	2078.80709488653	3362.65599897515	3080.03680674909	2679.55410925443	1128.26982465489	2930.332137299	2144.84920300454	11.8715040803515	1909.25244850289	3897.37805562912	3674.23602567585	1912.77502099891	3746.2396647619	2143.69388762912	4317.48265393752	2913.08806965889	2947.60182565142	8848.15591221426	2810.8539555125	1578.76646353868	1507.27554669734	1962.68455943504	2657.6912851695	989.01615011244	3334.54023035565	2737.27136716753	5459.73567427421	8707.75216945055	3174.86588984649	2501.62766005559	3762.74466517059	4791.67759456242	1675.32376627635	2349.73355523931	3772.15847076078	3175.31863526137	993.213406307875	4679.43870312476	2435.17769741118	973.539515458745	3742.29281754586	4868.96929744333	2487.98107650957	3770.50867015947	3744.97603367168	1170.82480288369	4039.40974403393	2884.43120515575	1146.02972990183	9.03772163828097	429.164081706754	10235.6606020164	3211.14699202575	2932.95751368914	2512.35864366491	3247.34812765168	2103.58698786714	1382.86574611087	3956.46815643935	3014.725786708	1020.01771346441	1401.61386671907	2891.64736589987	2216.19216441406	2281.995384776	3296.19538063572	3216.94963642183	3681.24240253748	2174.89439429933	149.439195249252	3097.41546723271	1909.63414935438	1886.33214887947	1806.2957630366	1568.11723038729	3710.1755625932	982.414816848036	3503.07115731684	1119.2804769154	5124.81069545001	876.845204571214	5202.14968684617	8233.19051786038	2493.73708293384	2786.56445536126	2698.01279135835	5369.35731329708	1113.55547542604	2158.3747119717	3308.58234503259	1513.76714749175	1103.45298820608	2013.20811325028	1849.98715381327	4997.84918514168	1902.24134356935	2959.2866840977	7581.20645970616	2642.1314943692	1210.47778262667	2316.81916483801	827.484425033055	1341.89643216968	3319.49590281051	1556.93782707873	5083.30846474535	4541.07242159492	1896.21660165513	997.077690326967	5833.51548916317	748.157787368505	3289.23136155258	3070.29175265531	2326.16317140219	2295.40457024442	1970.45029386603	2947.5490301321	3247.06153227923	2917.29788264854	3979.56509848352	1223.69968840943	2483.28384760049	3252.99476232139	2315.0562525579	3661.29644167413	3440.02289616923	3383.48346600739	1959.86783308053	2323.80159983032	4121.98812692251	3623.18915725848	1824.01999999545	2931.28998178903	3450.88613035331	7001.19191941104	2979.13478850034	2623.71570617689	2111.75629020562	1615.60948085862	3883.38701504973	2703.42762901467	3878.5252842998	849.535920868499	3239.13904976152	530.593741182014	3664.08051090593	5121.36951148613	1925.85555087503	1844.80348840946	1762.93809536445	5667.47643514079	2749.976818452	2022.34176098592	2979.84993591648	15034.334538118	2940.22198763303	3113.26248019952	2628.57989543484	4830.22725188744	2056.02341893299	1480.2573037777	1676.06492294184	3668.20301305721	2349.92791511629	5532.57908007977	2516.75059415556	2116.87131474086	2464.34673592554	1618.20648980549	2240.3864273851	4557.85072265227	3773.67032335571	1394.90671989088	2365.79783433134	3753.54906272933	2116.32806121905	2275.82303018866	2555.15596364419	8750.03864174192	2822.74743246276	3371.80376892186	3959.24414847383	3066.19455187472	6222.55166411491	793.767350105176	2288.7262587297	4666.38114262766	1348.29253733606	1650.62018934298	1321.61579669643	2222.80053506267	1555.223188897	2719.95144732115	1926.10777243144	2766.55725896398	3374.08929733045	3765.37319856955	968.750330782446	2047.5742674658	1254.52003301425	2148.75934549185	946.591415355399	2023.97585569769	4023.25124968767	5291.78441223591	3952.08341854129	1384.84657659992	2712.99290257201	2261.652891992	3283.46518148472	2020.02934169926	2332.81016176763	2492.56293089532	2847.41119821608	2471.563017808
SLC25A6	51639.193726045	29910.8456268593	5745.01815130243	148154.798986908	16674.6799168005	11441.3191550972	34027.7411628525	18142.1148754103	9879.24917922837	7378.53538462597	42580.4971630004	26284.888949781	10318.6280832063	34569.8003490697	22726.9016767253	40980.1109247079	18086.7462576241	39126.331778434	5696.75682408422	38919	15285.0213949553	9247.4741249171	16773.9352700362	46114.0558698469	11776.0626609231	26953.4514036443	36102.7553309138	37570.701168411	25843.6654242433	26962.1990882284	7690.59777333333	16757.8386801262	20374.5253050991	9442.68413299709	39092.1662131553	24462.3190644269	52198.2973510026	24031.1759699826	16354.947635637	10805.1264404938	33576.2461872132	147862.847659839	58889.9672610339	17236.201766572	44476.8919550956	22932.0938621395	35378.33591883	45825.1706184833	42898.8709974675	66356.6716830944	125363.62397109	31248.344404182	19735.4146655247	34260.7794008146	64655.9498054174	48770.1437100858	20046.4400566584	51138.027163422	13246.6428954409	28953.4552966393	24657.9144755222	33483.4377824278	10038.8547548857	23783.6015767309	32967.7936405782	15336.8775471551	19165.9388260795	23946.9226291274	11990.2967869061	39153.8235899371	12394.5949065851	12337.718575368	10591.8547516726	50495.2649407083	13741.0624553208	29327.975436831	17718.8602648716	10928.1386411481	41779.3685199223	16152.7920053735	59020.0881065773	13461.797422687	8750.87205688811	26680.6829119726	17064.3170630235	27922.1583100793	25330.6702540599	12105.1441444231	64987.6851309503	11695.7523088321	43686.487474348	25943.0654575747	27472.585214847	40659.3361403546	18096.1669692472	14415.6841173323	24358.1693701211	38629.9540925416	13655.364093417	30729.787388481	30973.4088414744	33986.9891149122	27555.173141112	47335.0995648708	20459.5950795325	12869.787479349	34995.5757546397	15749.9530577035	36439.581774639	18567.5603104801	58569.7935226163	57706.5426466619	28451.1192219701	15475.7565793586	33184.9304589758	29772.2330606063	54531.5577786588	25363.2990459094	58850.2159394341	53834.5740553839	9186.8336958494	24151.7862925314	13819.0021045259	22205.6611714722	20711.6857198797	29824.9928827907	44072.8856610735	32709.3200560994	117893.075994357	27104.8033491988	27088.9804215671	26402.5630038759	36017.3956065657	23888.8683316932	32420.8290402834	27285.206628608	42026.803685056	18089.6973521034	64060.9264589719	16851.2601149838	11093.2931280974	28045.9550474902	56884.4796697086	22627.0334503724	28008.4372076801	30801.272020149	35611.7543503186	40042.0066517222	11833.1851233278	18099.9933532115	18229.0845444127	11805.4183110763	49386.2411044478	28549.9754106862	19747.85907741	23640.1448467377	39846.8147161568	44551.0474778165	16323.4042564989	32442.9132131046	15081.1468965732	14334.8917945803	11801.0703799576	25201.8686164197	14815.7107110828	16074.2006694695	35820.9828777926	31446.2122973276	13826.0535432201	16673.0153728296	1046.07436674477	20495.1090810788	10751.7615009555	18497.4510243061	27428.2125732605	17671.8360933466	13031.0716959224	24434.2496001191	26757.7105666592	17310.6390224949	66089.4211497127	10318.8160306062	28799.9309346596	32219.4817024429	26653.6838816214	27741.0518178613	11643.1021801572	27803.3532571048	15773.455909643	11774.233339043	27218.5249962379	12884.9989858353	5278.57475563832	54549.3730260476	59454.2972982744	31422.1055761588	21928.9436873585	30312.2729336945	51801.5864286889	13494.5541223871	22933.3330702114	24319.3156359411	8277.14922087381	21925.7254388848	39511.0578268969	18474.8758824317	57381.6678016794	30690.3606580023	12158.308363486	36549.8786042953	42393.4620633353	15272.4647972716	19876.1652928874	40622.3784650318	21803.3231129683	17470.1589050675	16899.1457709097	21194.7676360799	27736.916477468	29716.7006553233	43739.4119194139	11954.6046483075	25998.3647336634	19136.728296235	13734.1494604631	89471.7209483576	15710.6092332888	29604.8121494766	24157.7417095272	14865.3775528846	24773.0019528353	47274.7030436356	17564.7963678807	18823.5732727767	20116.2644243379	89327.0837796099	44890.5059539341	58295.596983832	28755.467193878	21030.7416925543	37138.6588107794	29749.7727925052	38117.8915148932	7195.24504523514	20927.0219507064	5456.00432851808	44868.317411901	37034.2444833799	13451.7751779905	14244.4705230304	17070.8450893762	64660.0009472928	18529.6748453455	22405.3952533974	15191.5208596123	87561.5272609697	19501.6743189866	38805.0366463655	45112.7010127519	50855.4575584267	24564.737593966	36899.9782682415	17616.975824595	30484.7945898185	40396.2202629435	45026.3585057371	44392.9494710998	10998.2376210217	13397.756044738	14101.9449885848	12130.2088948093	102566.769326009	28820.7190233303	10234.2414639452	23372.009131516	35792.0109361653	17923.3283041235	25590.0786189493	23287.1100399189	33742.2873767802	23407.6145643384	26293.3981455608	52764.8412834153	40716.7704756487	75195.4197307618	18432.090892604	23685.8724735247	39655.3198139194	11543.9698045059	16843.0120179988	12282.591063766	44933.089167867	10041.7249314586	38903.6272674505	22561.0106864378	18380.9706393087	27778.8108261305	24718.2429457402	14401.3036025779	31239.6628215931	23056.1155327544	40672.6768956451	4640.6066947911	22069.0909890633	79104.8150494378	31222.8314273673	31897.3915432528	40421.2277240518	26260.2718647694	28180.4725376427	17269.5734092576	7961.98699593745	28393.468420168	18524.2511199479	23815.3135164459	18135.6097810279
CHST14	251.109220024736	1222.11048991295	165.00052131678	352.140388127664	261.930204136074	438.09147254602	850.925262530608	229.407879263594	573.411515475826	337.155079984068	686.888402675689	870.552544030606	444.891460079286	433.229513479306	96.1931681572245	241.823740216178	359.653908824691	382.720043441708	358.447620391816	626	228.795588239312	404.562642022423	783.325588969394	441.471856622086	529.356547540027	721.570980740065	499.169360854695	2636.06691627022	651.282560376753	618.712747891962	882.527613333333	220.655807712502	1005.81792433687	1193.27658922763	1116.29366006211	424.159144421224	350.127283311427	698.052027567462	981.63957519689	887.197071604938	861.89999752104	1256.86127206047	440.596246865967	962.506754369535	1350.84246357352	939.599236348867	872.864170471385	458.713131415785	750.55911641754	463.854004836481	712.900235528031	656.409006975842	353.39978509694	719.998503979264	804.364866964374	1238.80979666072	701.637104516643	936.154908054685	1385.60350434084	1815.53550604048	638.488664886947	621.698816555863	482.390273631404	1153.12825299576	980.514201688886	932.30306494661	808.218920718637	967.89145869953	445.553257178085	703.446697897863	5.08183473004718	552.887863077633	1409.33394839171	973.344354167574	1288.70632854478	576.933391044431	225.875373738565	453.391384985854	410.992050211024	504.697334379906	650.441515732096	454.771602051393	463.875470625145	784.935642617332	576.064717056308	951.166709630064	1091.78166525145	147.685814130531	182.466060404821	45.3427113455293	473.223427167433	530.917020452868	364.536921512426	1220.50268022565	66.5211239757239	176.182222604889	636.315814266487	132.635035510872	759.964609768375	123.73062597017	488.534687772177	517.215162364114	949.683826799897	1179.10858010335	1107.66610367021	1000.09714985158	435.193618030589	435.919278372058	5.93575204017577	1097.02435739399	798.962501403969	740.003054430758	540.714065710159	445.766498571429	670.333307444324	270.087310173789	914.442564213046	518.422431647236	489.642312134564	615.068258980785	189.851903655796	549.261428033775	340.595280172501	832.619367661494	325.97617503706	300.716985410625	419.898451959746	589.357068965666	762.290245346774	840.961500584339	1004.25710635768	478.452446648847	780.945080636708	761.627092674457	743.658152861538	179.522341614849	1416.50739119106	514.701684240518	642.677589186415	290.35626157122	965.953493260366	780.022814487296	958.273378298784	1094.02116720759	538.291349112485	674.835434413232	433.289499924117	303.041563880366	188.355942974319	938.678388961214	650.71595795623	749.334110916555	557.193276934964	1028.72742413056	411.25259248219	622.982607796371	794.052740487677	554.840181638892	1270.26275848159	649.648439113568	889.342995400116	2.27682525326878	79.7504333837309	216.228095441173	126.301904056607	766.880982217879	659.76489225603	369.207766362618	736.248052456303	595.716616915052	14.9439195249252	286.944568884438	497.436003175434	299.369009160402	204.969731975784	394.376788480636	598.052593427946	1135.08738973658	285.685501058548	286.188180844501	283.756296895722	444.776553043369	1050.8082908592	51.5649213696072	598.018485116028	359.876533161092	275.291463554223	1813.89289953899	646.704038993128	431.636211363619	976.009406247773	541.112427062187	938.962190363128	551.490520385051	1206.51336118257	786.411051906352	600.60730163023	729.127796673217	702.714324250838	1282.07727384362	607.172561892613	29.1423794319246	1240.07415227795	269.457114893509	917.752553328462	1238.4732715399	701.600909400399	889.92612256153	403.218472765746	1238.86283591708	1499.6613790953	721.721116436756	1065.88863116077	407.941432788374	576.173167203595	571.893094201761	347.87268744167	735.612710768696	898.12340254532	694.149920721387	1129.85319413919	535.648764706691	1013.44237738936	362.810722839931	151.580913777686	814.924920504666	702.189758056702	761.350331454064	641.706892990781	524.125562217195	460.606502439027	247.918136894026	673.25266509266	484.408542755034	543.589145121009	545.85564117442	604.296984462677	1039.20839722349	1085.77058574042	490.032544525329	1192.68006868929	682.407288261023	1548.82995968391	849.535920868498	1069.44781072506	1159.49560488849	494.477801741691	659.185581419384	249.439867149507	359.936752180446	792.900220356721	1171.52748359711	882.72223154492	1420.55036596545	452.820333399073	723.964648175204	472.377652384247	506.053602821027	424.433660712318	615.038187032493	1629.29901547675	517.076181456593	391.082501462748	1579.10459524151	436.115045786775	349.0156803859	388.563477001354	321.3370158325	511.559202671971	175.104433598355	460.055050094875	1243.35642889519	633.418797817031	378.279788444986	1589.23621792714	319.572991300123	371.83432274292	1384.40949517837	776.492006915824	1505.3289748471	814.558463371317	878.676436334405	1176.63392812929	1006.05393966876	315.500862487754	1961.95326158072	563.538338629819	856.300053740209	650.460932045113	633.016425724878	361.804040797747	506.998893951254	714.248886138162	931.434346375236	791.926552443857	442.355496039738	883.082372826274	159.304373250537	921.494217085741	522.57065229588	50.3929822986695	1331.25578996441	477.143640260445	464.479595897329	836.704626714617	710.350370608022	539.90168488918	973.465681786413	814.509365208565	488.406023301341	584.681425676856	32.5488548508501	289.72043899443	396.543601956071	604.692163062017	908.402636616784
PARM1	708.686020958699	401.197888102736	873.752760609312	358.139220063732	250.149628120021	1785.47745496954	789.747629276774	553.277826459255	1162.92448703256	879.741866782126	1102.16407096001	644.208882582648	885.630753648443	1957.91017693963	240.482920393061	996.849392693266	214.887555587079	2165.45469740889	614.481634957399	377	3345.827957048	773.584149379705	1834.34098115128	175.979815950045	151.686963914978	240.523660246688	482.972124956755	1682.40448239772	115.782708639507	1106.65734879425	0	332.196106116624	272.624160189871	1901.13695456339	678.531440429908	589.405347128016	785.541981788458	329.362576387465	1370.78989936123	667.732532839506	1977.12871052968	901.385356730234	720.256241559391	219.104259744559	908.203483995251	1004.19668384785	1909.39037290615	271.209953610793	854.847363449335	141.551691616766	353.482508794831	449.289660114533	479.053042020296	487.266928727937	470.721562017737	475.893319245415	216.496871598471	504.257353855543	1189.5974355267	6660.69343587422	1064.15167280305	13077.6668893269	888.891059964844	1100.11086205343	1118.75063012371	1720.88462626656	512.644445092477	985.958765928588	1221.46900082542	781.011459545418	421.792282593916	365.052486781368	513.478260266747	1561.70922497036	166.483592682818	277.310524977157	984.546124338742	700.521707765905	864.500519409395	270.491381824525	1028.25844935504	326.43114993873	1224.79513040458	207.010875256556	1072.76051754041	2141.30383778132	962.173781448961	690.049234989203	847.113592697085	2837.92028656725	552.874895106506	1694.62221366733	1058.50720913238	228.457976428089	133.035596171639	650.737564137413	1698.96322409152	272.638684105682	495.976903217255	535.921590408444	691.327264302006	348.125590052769	407.007354342813	1102.54308788885	527.554566450807	698.604870470203	606.275614613585	145.306426124019	433.309898932831	648.677714552646	795.06512334834	2379.96360334521	315.664247080371	851.00877	2271.81219894954	955.091357716007	5359.90097043686	1525.64315599044	250.143355112223	578.213027456166	153.87996401575	536.487906451595	698.220324353627	1170.87098577398	350.368950039833	635.697370616577	1787.29224909536	804.908959929961	621.268844510553	722.84893027755	2432.28069206637	451.421234973771	1565.42384942109	695.741585159157	294.070144097338	1331.09248416863	1747.5512489098	828.348023074584	1014.1646848437	313.669538047742	520.906857622082	861.229410023453	2374.60624906934	271.886917294194	392.606993160023	1010.98941485128	243.513528922244	234.727192411338	986.098760277317	4693.26460816941	1879.84610076244	1369.23778449298	1121.26232947642	1024.26439842934	3044.79230203399	326.810548352195	834.112412276069	467.463775081586	49.2622676419453	716.210779186679	1081.53152406709	382.506642549155	711.772617949798	484.092750987701	1858.35380950867	1552.4095263134	1190.61449448121	217.893108017283	2001.13932862396	1388.83045600314	0	2354.03575509686	1772.21630734128	1372.01424183205	525.234938187947	464.801214995035	1034.69306821444	1174.91501744664	874.782673705668	789.639640340587	778.180147547359	978.508416695412	940.538285028297	601.590749312084	481.404880518403	989.553843563371	336.798912209834	1721.31782332648	554.864412153867	1468.2581645876	438.756522074687	201.35620014142	387.382432029795	1852.57980634202	0	2204.02044810596	271.74876336705	466.641789870859	1204.97488293012	11.3558660216441	560.764467989993	1442.54778188027	820.569513403252	1403.87156859518	620.852574275563	625.134127539187	604.656874716427	1103.04816945025	337.831693398328	276.687675627355	3390.60201229015	298.734381528767	2277.33914587213	472.353237965486	474.179780462586	489.634498460412	457.204103494766	666.646704388629	1481.51980077989	386.428664749847	253.201772893773	788.905293626591	358.097749752475	304.392047128417	355.985479326384	296.069845219321	411.383898659482	612.274742078443	771.438250418521	788.862453337104	865.470816684797	224.022412856048	976.539009431526	562.609332874277	260.39653584351	1052.72159369352	515.069195023537	1076.32298283861	370.280554994958	231.107051566531	950.968646601038	1656.45286643868	1564.19533626807	375.236714164531	3432.31156007573	778.918758098849	1162.02283409298	2673.61984072198	656.184155023929	396.954478170789	861.106023594984	1439.79029868166	3263.96403795148	591.554835394833	1365.77916106925	693.799454501237	1452.45091247119	656.981870329052	1106.8974055088	723.75705847763	74.3529312618356	212.913721776244	1537.8657764287	607.591347267273	388.45158539994	223.312867352933	235.276967725591	338.36428989159	919.871362257919	262.656650397533	223.221976969111	905.487834086711	1068.22322682703	233.46955693089	493.626401022824	460.036489314609	642.891118761124	1501.92665729496	833.868263584481	51.1008546013679	832.609620454338	991.17134340836	760.385267244367	1111.44929172298	377.976280802161	335.906937915128	273.125943262305	1529.12544269612	427.93482371389	1316.19641726192	412.419113862717	766.742169670123	718.088933913098	386.204485082415	544.605641743725	718.522186937476	500.243193855346	196.958134200664	992.378387630798	112.940766540504	262.573960398331	847.503686005513	1003.02775990233	276.762453513953	1495.21837551312	700.574906792315	1246.40160397274	1091.58494861405	728.771537291874	199.802464077821	251.049651703057	716.657583214944	831.535285945052	1324.95917796433	357.20212164001	1294.7686930999
CSNK1G1	2220.27424222938	7218.75771548266	3240.74523908809	5432.51650870652	3639.92135290083	4272.3419045287	3307.17201418626	3367.59161419181	5458.27021429554	2456.10921349174	3234.99072173484	4637.16353076239	3826.44387657504	2578.83817228376	8277.31580116436	4017.41565348194	2665.79774971973	2448.99839720621	4808.29319014019	5496.499	3416.4864311321	6329.91380633958	3100.5378137442	3873.28704251613	4595.23274571128	4602.5386504685	4255.81843127016	3605.18587902379	3814.9775340379	4051.81163076652	0	5176.83985179036	5458.39419127063	2342.11549186233	2768.43016506501	4390.16218434326	2675.47070255632	6772.13699786769	5101.94317318883	4061.85435292889	3710.4649302065	5689.04078080118	2743.10421929394	4642.63406872003	2596.80594151565	3915.5644926589	4064.76477985328	5817.32292238125	1985.36891072047	3365.31307032865	3594.23481099622	3214.82684069399	3886.14503016138	5488.63859564692	9586.97914303853	3231.91794015854	2817.5019895161	5234.9149310171	3950.57933998686	3001.70122212025	3332.96981511687	2811.58165896044	3774.52223025116	1850.74433736272	3660.19200409073	3117.61281159353	3454.25652608369	3863.76592016295	3680.17292823772	6764.06644825487	10722.5289890271	4955.89700907847	4061.64581391807	3924.22420043173	5157.34723230531	5388.45268560413	5113.75929957446	6557.792489337	3924.59143174439	6661.56279131275	3553.78217255331	3177.86862486977	4271.00792247587	4469.58043311745	3314.66614079147	2832.8380259709	2686.97133491071	2116.61526396878	9783.30108542032	3696.13245307734	3834.21082446596	3552.80628268807	4540.50717767572	7220.8476721515	3572.36827920808	3630.7490351978	1271.44808111844	2665.35630318911	3584.36108253133	3230.86080543782	1466.80171477441	3223.45398142547	3841.57283124417	4557.72936815118	3676.96130853642	2702.62345786804	4585.51396542935	6080.62537867043	6274.09584221783	5324.83151748425	4450.81353428456	4178.8247162139	3947.31376740138	4236.44773243333	4871.52720093476	3229.87237033842	3072.6469797556	3329.16814137853	2817.5109691027	5120.38718940501	5543.48773328667	3812.63816714502	3505.28315774632	2459.26024801217	5501.44003292545	3522.39913058645	3708.41888785185	7168.00078119594	7540.13618964358	5043.39257859146	3142.60939039863	2208.02560383042	3803.48523775258	3635.92843565195	4344.87224105047	5643.67012490818	3652.28302226408	6661.06814209538	3298.64062910138	4667.70579874459	5059.69221311252	4697.62795417936	3380.37859559519	4841.64785804313	3424.81697806888	3757.5733316549	2630.26016084237	6333.40735394726	3907.81336238063	1906.02571211807	3926.75448600851	5414.6269763285	4504.46373138789	4386.91549242146	3584.29053615718	2848.78201791199	4326.28862115237	3989.55211315249	4362.13509362682	3992.01244603839	5224.366290025	7499.607379839	7645.04800759622	4455.7349079161	4277.71095520401	3884.1006634933	3589.91580695713	4865.35336667691	3413.83240132223	3402.74036571957	9436.11382522116	3537.04631646505	5942.36684999164	3872.42397809674	6392.85933003031	5860.29353300745	5158.60299252333	4108.88359208739	6885.35728803114	4473.19768333894	4860.85714860734	7439.56560439784	4086.44749755548	2085.62918632938	3345.02835686621	4731.39476407149	4046.7729254673	2633.94896136965	4995.21470355417	6107.281453151	2310.03518029375	4212.00854666897	2521.14943138858	6522.84782969989	4083.40425381037	4430.19147417395	5941.58821627166	3505.75532948913	3704.50721139535	5476.77141482598	3839.12890480004	2161.18428748182	4304.95660413213	5475.06678266742	3751.83280143304	4065.34552291682	4892.15051278143	3054.24309059027	3802.81153823541	5748.01197343494	4564.44268372824	4138.78773038583	3955.33897508628	7344.24690865531	4042.89438473491	7060.83499972617	5785.0581872273	3613.64658110524	2911.87215517602	4014.09693059076	10245.365442696	3881.91383407601	2292.63775475025	2656.34945394398	3805.50774080417	4529.33218847269	6248.11756704245	3136.74206907797	2955.8270472102	3352.04770727008	3123.5164492086	3488.47701299438	4722.6867643986	3273.61010716396	3691.71247606124	3617.60401536012	4867.54378830935	3208.15052095388	4871.57297925648	7642.41061209018	2255.08697428566	5661.57788160557	3007.90460858907	9183.34521747766	4026.05666634325	3547.15314812025	7080.88997988391	2740.750747171	4434.07229212778	5396.04773697302	7488.33313542046	2234.75828746413	2785.98205876033	3589.69393054888	4997.67090093703	4061.09176001627	4662.50207873717	4583.84537186404	3101.32637231701	2488.5439048445	3655.43255604247	10341.5185597575	4066.34352906254	4487.78044975542	2923.6048264147	3068.59514710265	2388.53534115274	5542.28961966246	5395.45153225011	2829.06270526399	3451.36837466176	2136.17756936253	4738.30005298212	3396.05113042757	5228.22897684784	4642.78787589958	3878.15553429184	3303.13226496167	2691.13004178135	4025.74891050558	4265.9261592771	2914.59710294727	2414.67224411126	4246.17458636538	3082.61835767664	4780.34940090538	3483.34456165481	5618.16743463703	3793.28274697172	3045.38947185535	4677.05958171584	3923.75934648565	3892.44138677758	5013.19857024189	4205.28488131995	4468.56279915467	4097.99734858538	5263.76696181891	2324.20925397345	3426.05397001482	6093.50881050622	3006.06557413108	4166.72353607244	3678.12968785988	2125.33985123077	4960.17135321569	4308.7578973415	1770.12718652268	5512.69736982061	5614.12456158265	4021.34305054358	5565.60216803754	3592.69147286129	4763.14641832423	2486.41252831178	3718.67301543682
FAM110B	385.034137371262	623.399795359636	367.501161114646	858.36628287014	1109.48717413233	1828.77719353513	1358.88500530487	480.407088340231	63.5682195484036	77.0202023447387	368.136268100696	423.668904761561	152.410873883685	368.604116440957	243.014319555094	337.802784234927	954.5531416605	2224.71457510309	2205.09295044608	1009	492.033523095294	658.776607775649	1067.91894294368	571.656035346773	250.747838308434	407.040040417472	1319.33848768675	494.824847764034	501.725070771196	413.599211165527	126.075373333333	361.293575265526	786.892462366219	2616.37951251803	2166.92298717938	230.566279041813	341.149660662416	329.362576387465	225.214067127466	504.301493333333	1403.49932028764	2230.18818308372	1270.95071211336	362.565382196353	768.88683305229	1015.94167430221	1085.62481202379	652.912851285242	666.968822031899	415.944201520037	772.729205272421	506.645786937664	1955.47881086973	1418.8205813709	561.24493932884	1756.34378134011	2053.79464678549	1931.1021533302	589.947178466749	2154.02517665819	290.010565774898	590.955468484419	888.891059964844	1076.25303612938	366.487275385354	1415.03146999221	248.55488246908	1153.72661876984	1102.4440662402	448.857160658286	76.2275209507077	312.146329276822	726.517112930611	978.186863392288	530.281072989717	1995.3607889161	509.350408217479	134.610053649135	391.151054683595	1695.51914948544	597.297187493004	909.543204102787	662.862397969516	79.7854415051311	768.086289408411	1256.11022152528	184.526478634047	758.799527774105	245.580162052249	760.157219616226	281.122828020257	762.758514100408	558.956612985719	795.274352806607	585.356623155213	107.982652564287	1151.73162382234	541.593061669396	1338.60433018851	1280.13659247361	759.486290359951	696.251180105538	2313.94825192877	70.4402528373431	830.506693719587	1921.98335256122	206.582802016481	211.641968484985	184.008313245449	1845.72215687145	635.272623067546	486.220109172322	75.158154066755	184.610368095238	1006.64387466042	1918.01133311821	907.652149132256	822.069855897759	630.680586825498	631.689376816274	363.716278582682	1052.5381783717	540.695007273846	1564.87836511379	432.417375049161	275.392362721983	389.209773441969	147.339267241417	634.522579860111	651.981388093476	544.502119026474	689.295897714441	2144.94870564019	1554.47223233493	1029.24550434068	496.970384714276	704.875697047382	498.617256608002	291.393796771991	288.236872800628	202.293925290129	693.231744839506	783.551629736137	1197.59713570062	362.976276695116	915.438586008632	623.058753311398	59.5576458357127	156.963285811932	651.23594175374	2150.97774991087	340.60641405298	304.203345040559	488.70131428328	865.817716218196	1108.09201550666	571.750644616534	1055.07010917947	1669.59325618741	644.323451907719	697.154466733142	341.523787990317	243.238821820379	390.501485796746	279.655184926061	771.542872687288	324.29188565636	332.892248359738	237.568412275144	204.447122964929	0	299.960234721484	1558.97224781462	0	859.734153565095	1314.58929493545	1248.99142334672	942.587189137981	559.545674172094	1090.52830412889	311.701992802119	127.079015155248	554.596507855599	360.95444958725	684.731165457853	460.034716620259	3.62149367967563	804.245974596236	397.971716303463	72.1805572519084	779.016682050975	755.085750530326	532.161724808607	401.570767270668	777.5308327621	262.137017302117	434.798021387281	145.825559334643	1567.59349255956	677.566672624765	816.008984454403	1959.82501679693	384.930080725683	1592.51041101868	391.286126411431	727.357318205972	314.107467385157	721.46678666219	464.972653279419	545.972086420357	1099.6547066887	983.444158661074	474.250007697083	1180.88309491371	488.494641759569	152.765963519648	54.6657080265481	1323.07660104716	1348.46448188428	121.653468532359	52.5513113553114	757.52837853917	1593.88606262376	439.677401407713	291.678424996457	457.295998556575	718.739685014268	1394.92158630045	1079.5502243094	291.477991233032	548.620483796803	1230.62978795589	1155.06926886504	394.780108152459	401.971351447748	566.198087429367	1173.2131664425	182.717959951383	1195.69762550455	569.208108487937	677.445892060271	184.050318493186	897.337992515279	897.566220281558	657.906375707828	1121.92885340843	595.845751098738	746.769679649932	211.237364973457	195.035437251544	806.80204012503	1246.2335840004	2985.19130873142	1340.72116672531	932.420363934651	740.052751467986	478.999769006456	846.382049162652	1557.85560775312	4289.75467939896	711.201951200167	983.458619633127	696.891374787002	553.794196727983	762.056726995075	756.472338158062	538.285183735821	385.903074421813	715.455503978382	1412.91163662121	424.666200087577	783.85513995566	1127.27074187777	218.693002694757	770.53877232831	688.58964961104	413.535368284183	882.811851997802	860.643850029854	4005.52083375338	828.096831183583	2383.67586881029	609.61922287695	310.687988368487	690.353372374194	3553.76703106388	1434.77552473236	114.684408202209	564.873967302335	795.450829307111	418.043010869936	69.9308819243109	656.648169514116	582.404624562786	756.951878203435	769.845200290153	1031.11352202837	1708.90145850577	1225.70544900828	855.367352872887	445.580054009289	1968.75856262343	569.494022246338	916.926041641878	479.279930751383	951.478478062121	259.152808746807	2333.87378938751	897.185127842517	80.4759924757891	535.132152314411	106.317333773646	628.354718338568	579.079545713627	487.325751666014	1471.73024568758
ODAD2	252.367556227304	390.910762766768	1087.5034359515	317.264635165154	44.1440520211802	997.689652637436	823.897725706134	35.0859109461967	1136.75307711378	431.129996204961	226.100765880748	779.147428749205	2133.50920081594	372.120216746488	1042.93645475728	3178.86660670677	389.059574326081	484.311227102132	7664.33342006817	845.785	636.231327541216	1199.49552711469	1607.98724889653	6963.98801596316	416.377620294291	355.23494436434	452.193842808292	989.649695528069	110.958429112861	1632.04013054505	2269.35672	354.164695324045	194.141447407938	235.859571805521	897.412550246007	196.937700131708	663.199429139061	183.459870907167	61.1994747628984	260.252256767901	1945.09864305424	1172.52461114837	750.149002308298	2840.92930730435	1892.45093388052	153.994442342352	1538.42855585688	351.052824645397	328.787447480514	650.279760414095	501.040904908022	1554.56134270522	1127.39636109486	494.998971485744	515.308204916768	522.605222862597	988.290665046618	488.428647680705	845.997838231348	552.845947483444	1010.35939044158	802.691738507579	1166.76038796649	135.194346902951	244.324850256903	92.1244446609509	132.044781311699	1076.15076361605	653.446890872885	215.451437115977	3542.03880684289	23.8077708770457	540.790933685191	4260.43719464903	554.945308942728	194.436115213869	595.479631764458	2291.52188614826	238.091946329145	1879.86232487424	300.875226932789	109.387915347417	597.394506812033	779.622363485747	893.783610670098	147.790924922831	765.657475191287	366.668228186145	57.9458809336768	8.29238173960297	1282.23401626366	997.648723389414	1353.8361210273	3605.42659172414	0	332.472903947936	0	1035.02486822218	4164.64872621054	813.646139284075	9.73700372256347	955.032824082621	159.895746348962	1630.7439177192	459.651503442287	1632.01969346014	132.482449119265	1898.46004566382	184.008313245449	516.925920807709	584.481992246587	545.536567318393	1324.3693486257	285.09694333381	397.850825362664	285.744545546182	714.926588309276	466.580188482512	886.853993455639	1126.34560839727	313.75325286375	563.363395860503	187.327404094876	1636.93711092399	4747.72102553976	793.357203338556	8148.24231831021	60.0271088761327	403.496718981958	585.838348721674	372.418902164334	202.37727556896	461.739962880712	981.786583402803	98.9630862813724	1343.76194503357	3175.30962726524	365.357773672605	85.7040578741151	737.263294071052	73.3315479176717	733.780974393503	242.935221446575	426.225899512188	180.25352516152	299.098752555911	192.990349583646	0	204.975585001465	5957.0370687024	244.018484233586	333.79428577192	1716.36207323346	728.06454020381	1179.68024592111	999.836021364996	244.70185056283	95.4041139097583	4909.25943172529	406.195349049361	361.766642196658	559.372705048328	972.805755218923	226.113269416342	775.81760979488	81.5830832146679	532.765240721163	4362.85554407105	1363.34305062403	916.487102946234	1658.7750672667	854.234581489443	165.846750397837	0	971.44977449648	764.97829057001	37.5238584466471	531.035036134074	927.978917376958	4349.18979735437	326.302544078753	84.5202529797557	593.512090207512	472.678445888066	382.731830474258	165.324976285406	246.261570217943	661.252197501478	497.464645379329	1476.93743647179	241.763797877889	267.875659116711	529.475481984482	663.930335220838	3203.96325914038	65.5342543255293	5829.77187076066	406.367225345873	1054.55347632943	1801.28260950788	251.377175305859	772.273054946003	524.611295647697	863.750170933441	1557.35073632999	601.154926005467	1332.99094715353	693.746541771504	275.957637122481	343.79565403492	1591.16545090532	1325.0350274373	741.21754544581	944.706475930972	611.962109803716	765.788355592084	721.925279418236	2277.19617873938	680.690541420844	131.643365124781	148.09915018315	2880.56665443359	153.226048255198	282.543462412311	150.407310036165	149.500614912726	851.410992331951	577.667908830531	337.781072008328	1303.63397873473	347.203421258912	343.50103304594	488.314675022367	90.7517461180423	925.292544841985	337.157399433352	2642.29543215232	304.00842574161	363.042727271541	1523.59677613353	2120.29432474855	618.529758870544	264.284477247651	1589.47270226382	732.43456986833	1345.53570533202	815.646078750938	645.190564460019	901.129610152725	133.08300424223	657.124746257988	304.923135991553	446.13800264295	333.747459900095	3838.27312762713	56.3083615247381	342.142692147468	780.550690129005	2587.58369523081	629.985478729464	645.962103122119	261.072777892299	760.493739498575	452.639731022783	2469.05165113373	2603.91177566046	765.177735884281	1529.2052495755	107.886147425312	48.3046713374773	383.832911617618	219.631480055249	164.254083003418	389.24990230989	294.818368010881	99.6257365394696	2250.57415207776	202.952138975352	742.06625291463	723.218602668252	2183.99144431761	1398.58533118971	101.603203812825	744.963220110125	871.532085485974	1261.37334256404	1050.77082037682	364.245326077429	482.710481149268	415.640973872184	136.636327055054	2999.27558497776	333.922874412915	708.385766755446	688.091741006077	183.29647625956	1281.24022347843	587.893962600633	250.392425436202	434.006267867035	238.703600362119	2331.41138989128	1464.70784175692	567.492987725253	70.8794263787257	300.377193641098	290.004333597617	1356.13952168264	17009.7022181134	0	89.1886920524017	244.136099776519	402.598532109143	1367.51837740284	708.964565256189	1009.63054341536
AFAP1L2	9829.53091274605	3452.35926275072	3600.01512419614	3330.30546483177	17672.3384354159	26695.5648944553	5565.31075842459	8142.62755682803	17582.221665682	92521.8017366564	2464.717209601	3340.0228291059	9873.75309997822	9969.06827000456	2490.89677543971	2066.5582094372	1180.75056859427	3158.05764878674	2659.55332629999	32781.999	3547.56170151707	3004.13067197277	23961.9596063141	4418.41127170138	4027.44367455892	3326.62353904788	6662.65700685648	1340.52549666984	14477.6676837445	16255.1960856686	4664.78881333333	23315.5013551668	4624.28405049334	14516.2627767284	16810.0692338764	6204.1813536533	1840.41264304724	3313.28674334124	6024.47629565971	7634.56427407407	12276.2542278672	2644.91008430233	19951.101845264	2545.78021912416	3271.29604429357	21187.9627796669	4184.2926171972	6247.87374614493	2602.11466732247	6753.10454928604	3279.98886067762	1309.634748913	2617.12174185678	1993.23115256024	1838.92033690205	2560.89943702276	8829.55574987082	7233.72098314455	9939.83177026154	2190.24916628488	3239.23325490968	15340.9272717229	2927.71966631149	15314.0760245627	6227.06888088975	30924.333583788	2547.68754530807	8230.94896478081	13584.4543214307	10934.1604336359	223.595646287346	2481.30143227109	2856.91110210393	3639.14810362741	1985.47099421731	3777.8331565368	3090.25714140109	3139.98828430642	8945.4573893658	23217.7003297666	5678.10742349164	12211.8702294929	5406.55667808881	1998.95092055941	10461.3352617426	19265.4062021224	1430.08020941387	2719.45602571391	15758.5202862966	2251.13225738981	2642.55926877089	2691.67742283301	2443.7448106061	26925.7173735951	3851.38050916896	1221.90896322746	2214.37903364738	2155.31932705168	33110.4554369449	3091.85532927949	6280.36740105344	15969.0231112147	2826.14278074097	10002.5159029027	3293.05828353641	2469.71580969044	4906.34154789142	5414.24379079498	12049.5766415568	9248.38876725197	2521.60360199204	5140.03875893445	2228.43926807929	15826.9620452381	7504.07480802283	1831.89653857005	6849.26534482346	4017.77384526608	11070.1740134771	4395.0908053057	817.362406265478	10806.3967038207	1877.61663077096	54083.0883905122	893.662575101599	6460.24584218651	13991.0645584023	5920.85301064087	4416.80564852344	5286.71864693188	7877.29931392489	4354.73090397593	7095.64933422439	81774.6390116929	1150.83502613231	8047.85302748588	4535.52605064993	4109.5752812148	8199.02439342561	4711.40335641668	4624.94486694557	2769.06496406644	9187.05731808528	2024.04489313521	11543.6357586799	2117.52965854522	831.30480563111	395.883175260914	4736.59797773655	614.85404556638	21771.8714266189	8154.11755242833	2509.67759658462	4344.75328862207	4152.32107160358	9480.06166283005	14687.3087669027	16682.3404219536	59789.7866549658	2619.89370527767	6658.76725793223	1614.26910456757	1591.02313976627	9449.49372656493	9207.57178756559	4302.92257231982	6569.22473878252	3807.0798302618	3141.89789899391	3983.19394742017	1778.34136738563	3286.5208326006	4956.51940502402	16888.5221614957	12236.9791025385	17423.0031196624	7929.03913989434	13826.8247533409	6131.35964092801	11342.6415130517	4856.10208096542	1859.58958843847	33950.5747990763	5276.81028682313	3363.85397877766	16518.1143556037	42165.0472909697	2774.35931524385	3237.33919278171	2100.2781658909	1083.45998308239	9986.90976019455	27731.1039979309	2789.57826330691	2211.94116216804	13279.3094291204	3558.72492071317	11632.9928976631	10849.2785253727	6408.49372488116	7591.59069423693	80.1415434377928	11971.6689511797	7194.79598134078	4631.5602040957	12860.4676497787	24428.095857548	5174.09192886457	2691.75938322424	1071.8531578357	3838.60948538555	5197.44950518191	5336.48647274984	13908.6600920313	1336.64838424819	8566.64518506336	1900.87824118261	3928.36257222112	50584.0474267665	6483.41426413633	11831.2135315531	1683.1473736181	7851.61381294208	6063.24053075951	9025.95441130768	3901.67584214615	2326.44687517776	5332.11438427444	5372.2658597066	2000.23428846154	11826.1423613071	2909.30440162387	4607.37342454039	4111.81409853427	8226.50803528913	2461.4258256255	17137.1787726967	1772.93520515326	2148.39863679366	1258.24736309323	4004.24272609385	1049.99198091195	9667.72900068997	4890.06384573618	5596.40079631307	1775.79184759233	12055.3712788514	2092.79897877203	1168.54712538508	2537.75292429141	1167.53758403199	3551.93210526114	9446.332988808	3684.42662721638	1132.06300608729	3947.62035647937	2827.64600505548	7957.76984818329	20213.5358302339	7478.07847218724	8867.39846974549	2562.56618811977	1573.15435612836	3670.86438973977	9894.56275979952	30568.7429211855	784.256559085302	3702.43239517739	4463.08241154571	15022.7497669135	11041.321202277	6081.63808523849	2353.84598418109	1882.5359649941	532.755323055121	2414.46195688998	6654.78837587262	7569.82786992873	25360.3054475464	6816.06390599364	1004.53560969694	3222.82402712122	3651.16356937712	5956.70244366011	13900.7805749555	43979.6299859559	1310.31306957486	9383.73058480279	4426.55781649648	1478.63082084415	5781.366123421	3024.51064322644	18121.1854499246	2655.93030917639	6307.93231836196	5821.49608600363	15966.9460242808	1682.83636659883	13745.622071529	5730.69815409222	968.075712579704	7226.28142890541	2614.02886787846	5836.0802307286	5113.44433160807	10928.9685459601	2924.72455585682	1747.34646033761	2011.7768907595	74606.7978685373	3646.82651947598	2736.68692491421	3307.32812826109	4198.32355925235	5654.89740500772	9258.03855954572
ZNF354A	4143.39420378882	1518.41056096482	5885.30984455202	5439.92648702599	3546.16232934464	3270.24077264446	2223.37872534411	1797.97210860539	5008.02025454123	2839.2744507965	3125.68567637572	3917.71569364099	2685.97390336746	1771.14517303202	2855.64101789861	2937.23826221872	4498.07155303413	3584.86457207136	4542.3186549591	4173.814	6157.77986019668	5262.75583902672	3835.19560328741	1305.9977119661	2203.45436826617	4227.14042264748	2922.68578850233	3382.80259562322	1717.77638677336	3402.88378374535	0	3908.24839183655	3086.94195384083	4248.77426720993	6213.7501622363	4205.28212638173	5178.85608977074	6702.6832790544	2568.46362047115	3288.03639761679	2380.0727830194	2671.88393530608	3067.68243648837	5932.35477632976	3652.40291520473	2911.02916158629	2443.0049727217	2276.89126733841	2719.55441225349	3350.08428602902	2745.83979753306	2975.0463660584	1750.16335238911	4533.319698266	3624.4473994838	3309.60901169197	4002.00903543253	3434.31141512348	2728.62019673611	2518.85549800761	3678.8612070858	4288.35204728249	4064.11897227443	2444.4118741786	2365.14813530401	2243.59504029501	2831.79742698034	2700.3139280161	3723.67361498597	8232.08970076064	25208.9137890289	2196.85412175577	11043.7593209848	5109.62445480415	3784.16897865097	3387.89630869133	2863.66006416866	2134.22866488727	4206.56599132434	5757.62677471062	5303.65123163883	3258.75937982852	6199.56106019301	5660.09782035462	2693.12047425166	3104.53557711162	2882.05316747139	7191.04636504387	5650.33872110245	5966.38066412675	2495.15251389847	6052.97103969353	7870.00380017271	2790.92932170397	10865.6557101994	2608.01691627392	1279.4656603782	6190.32395583073	6557.4039664225	4230.21787899816	3345.91685218076	1253.81409835677	3008.11867606303	3482.29046450627	4120.88541792342	3710.29046706725	5643.86460574265	6095.73092931663	4045.09036458694	2778.26324553207	2569.67386293017	3116.37868869449	6944.83139441495	2630.57166998381	2082.57001399434	4357.69043437383	1825.79322609264	1393.92682817835	6277.84778325146	2652.95500721128	7236.07141228755	2875.77700022155	1786.24343198268	2233.44941504148	3976.39486965207	6215.04336722793	3728.01508782653	5350.2380421693	3759.3110318687	2878.4222363877	4961.35947782081	3864.62800509512	1993.0177837308	3675.14629026802	5059.17427625799	6127.83969094658	3990.91611672099	4043.51653692805	1531.11442112878	9466.82429820979	5975.80301185547	14708.9602658823	4330.87120356201	3268.8489343092	4513.12356310847	3081.56662901715	3263.28449539945	2671.3811293604	5575.05153149849	3885.01167885027	5331.58697518454	9386.18632185389	5236.52128114222	6010.66912362825	4576.40941172871	4465.60571607702	1281.52585502112	2901.48211962649	4954.77072955964	4548.45763408798	5089.69488906477	5746.80711956155	7698.0880270789	4150.06260851743	5260.3621411792	5330.39623894199	5867.03320240019	4981.97157386366	7214.41333629259	2906.24405254963	2555.41023876221	6251.67991981982	10202.2915211199	3539.18196158881	5614.56648330359	8230.08957010228	6345.39594176529	2602.4234877684	1603.44117674004	3356.36404045138	3027.42387727636	5465.92683582471	3990.44448453782	5454.58894739842	4585.57584294545	3111.20999647452	5625.27337562752	1145.70335726384	3799.62348145396	5886.84907330925	1214.13779294276	4169.22574760857	3499.14138001717	4700.44472794904	984.447874204911	1486.63766103207	5548.76474517733	4847.08021199788	2711.33988541033	8161.89621795312	2898.81970816863	4666.00094203517	3742.53226672213	6314.33138557049	1801.27543472853	2508.25436105209	2855.24211365553	3010.49137356444	2629.23872435243	2050.10611549296	2690.96415999608	2412.62116389982	3413.63512099739	6768.07042898501	7527.44655136928	7111.51608739282	3166.97331115112	10150.219685713	3040.26286164187	3656.69573757758	5143.11084928938	5386.74619925229	2754.83896732129	4501.44490761645	4470.21531120495	3003.53477544261	5460.43561487353	6006.54566093023	4774.77419328485	5725.6572801711	3698.05705051526	4636.34694771023	2251.52038556042	4204.89066084476	4236.3381510822	4330.46774987995	4263.83817958911	2985.55722121124	1930.31688971353	6537.59907231616	2636.79115874445	7181.4231706656	2680.76037573559	2273.91347458107	3850.63083056356	3215.03540984765	2890.46751769205	4040.54025211675	5921.53165847252	3548.93365226577	3921.85695933584	1742.23115470073	3406.90765874166	3357.97432798531	2115.39644331428	5056.42249048248	5427.78257143834	2037.14689224509	3183.15478792425	3684.0818465781	3933.28946016795	2825.88723352654	4687.66482649922	4056.02983583322	4518.30416425309	2918.79129286062	3247.17507006474	6077.96782934538	8669.39863132833	4190.09512486875	5301.47295307022	1972.97014464029	3450.5784248658	3606.9893974592	2536.37585505552	4920.68800763899	1467.82120165837	4210.08099554933	3625.92696592978	4333.45074107023	3556.00122793751	3377.65046368682	1138.53928174489	4559.37211997325	3226.63981574592	2134.27779980045	6404.34009258463	2532.73889304327	2920.63463097576	4577.95568091248	7451.86224559259	2433.76702063933	2443.47999990862	2946.29618928421	8879.35780520343	5033.59740477842	3379.24996946298	5482.66275643775	3206.44545460565	6387.47171797769	6676.674967502	2259.22357592842	7775.78415994628	3301.00835544171	1263.9793097687	4782.27420420952	3525.81098483012	3747.12194004223	6295.12853912721	10125.8473527186	7934.33835666795	5789.78604817587	3413.75335705274	1610.93320557498	3930.26687852405	2141.1463055347
ATF5	1902.84986729855	4680.64202786525	1987.50627949758	3375.07286733974	3072.42896361094	2361.10927354745	9521.46437550589	7554.2665183388	4569.43319342054	14565.1980411707	7517.61196261727	2243.12372178553	1898.95298512176	3923.00095355018	1237.85419023376	917.366384637989	2356.97718864986	13182.8536253889	966.528404985075	1935.999	1092.31688143917	2326.21947392978	2133.01734007763	4064.58571441714	1411.61746010674	1661.46343770405	2186.33235102375	3364.80896479543	1756.04257197871	1339.53978751358	17398.40152	1578.5377013279	1520.08622651322	6151.88647712767	1597.83210165753	2016.64308852065	1458.86592486994	675.930660496663	4364.74409211092	3184.57054123457	2416.81418223805	7244.93770292094	3264.92833833853	1885.86166422995	793.577623303586	2417.51053518927	2356.73326027274	1268.99472121593	4502.69399230125	1988.25683763243	4340.43638706211	1312.81801395168	6555.56601354824	929.118363585388	1732.88642548424	3703.04489037838	5640.62704642695	1417.79756327386	1100.32911246923	1485.44093874114	5063.49092663431	2158.86622012805	1926.4813678792	2253.23911504918	1298.77946715512	9057.67539906469	2982.63140393869	4359.38312998268	14242.0475727297	1443.55156010669	1621.10527888505	1518.40672038047	2944.30073197358	2007.22007364408	986.569438120405	1466.23955735049	1531.01971289158	3499.86963630936	2369.58458598942	7392.33154474097	1856.1577155637	2396.61844271256	338.250770980329	1591.39610353478	3489.66948125792	7466.11663172867	7141.61407189628	1049.0785417548	1531.42685324717	2235.12894750315	2113.12064676034	1497.69604896311	1161.11760185439	1097.15400509646	3129.66239993781	1662.36451973968	10906.4594196857	1282.1386766051	3261.18146577798	3176.47669748807	5550.09212186118	1188.60022889445	10955.6786044304	1810.01129857055	1389.39591209256	29497.2688820701	379.483625443318	1295.12249371408	997.206342749529	4360.18422565284	4704.13531314434	1192.26679666842	5640.60067317144	10661.2847790352	3049.67337482349	8587.98968744902	1842.46595858767	5791.5191649734	5311.6930240262	2366.32511691294	1007.21430992127	1254.36237407447	4806.65089143442	5404.59178830273	1525.65720017345	619.683304724293	384.08859221247	2207.36050367233	2773.34246517819	2442.5679539444	2298.7261369378	4965.63358471148	2515.98596114632	3935.00699292424	992.486736328516	573.595774427931	1006.64356734882	1459.85079967553	12029.9929235966	1606.49668810938	912.851337871707	1490.40963125202	3705.61753276959	1493.22021244113	2447.00333472694	4154.92299453947	1657.571400319	2685.34914900434	3634.16172326921	3223.43600220008	2819.7781888653	3351.56711428132	1675.06841916564	2017.28538543731	544.743646453948	2175.3327124693	3277.04698472853	2505.51627362058	1903.63477102089	1533.59631528449	1997.25333712738	425.766322361262	1018.81178647716	1197.32273744291	1476.45909460964	1668.95678804864	1160.5016765274	2993.00394207073	6253.82151317779	2442.79062439131	134.495275724327	2647.48163602515	2693.87303517683	407.855599757723	2742.89356609261	1122.09586246276	2746.91527942285	3086.6411475293	2718.92109120832	4322.29859692706	647.050343678881	1058.9917929604	1096.21358737781	3308.74912121646	916.086576794691	1993.48377202112	278.855013335024	7330.78595460751	1113.55547542604	1373.19108918265	2748.94392401896	877.337729187617	1717.78674405131	2452.25881879955	268.114080262793	3024.9266619865	408.804661413041	292.617456042478	9154.98023465592	2850.32615672135	5174.50247014214	6914.02952022412	3914.09352922808	832.622485020943	1080.28347923948	1281.71761285313	1308.78111410482	4591.61047506762	1732.74965323658	3048.54730274396	2804.28532300401	6352.73202489936	2110.64496371124	687.059255222525	3253.05222973955	1386.64489963989	3342.06260435033	2436.7086436274	3868.83927250292	2149.21366276714	7068.15137728938	2021.72221707714	4470.37060148515	1771.0082742017	1171.30706100939	814.924920504666	2650.35258849011	5087.20448744306	1758.32321942239	7979.54159964564	5844.1312959557	1445.6913042977	2718.82226414416	1626.79918963308	3096.94909134271	4534.67031099867	3239.84564604808	1909.9736751168	2752.03115467318	1226.15130136687	2302.67993357576	703.011872277252	7668.81335702737	3154.99029269538	1262.62032103928	4585.97351385263	1888.90520265326	3360.46355842469	4038.22695340358	1186.27436540057	1093.83738132336	1914.51021369439	1263.18892927837	3412.18449497699	1124.75701780487	832.559345401484	3037.34415738656	2231.37085688336	1835.18284442744	2963.34406647318	3084.03027929527	1386.47387870959	1220.29502336121	1411.38090255134	935.116470004821	1231.01497269389	1686.1516020334	1359.04995774639	1382.64615252965	4869.71166016747	696.888123220639	1740.02326326364	1618.43870798165	1034.35879652926	3891.82278367385	3923.49591842205	2714.04304731048	1702.56571456719	1006.00085867423	3360.86389878227	1773.5261834068	1058.06324747685	4952.3335276766	773.021304393022	4282.68992545258	2439.06734596375	435.618593051271	4916.13829826803	1362.54447870503	2711.2212950858	2017.10439325583	1321.19416207002	1347.85676900266	1464.2726199114	2445.7265076214	2431.73325171016	2843.21896915743	1057.20174975357	4061.07227081056	1031.10736860126	713.458538860111	7305.02427137773	3460.57403608247	6437.73292510756	4625.6993722206	1528.23084318882	1511.7247176897	6260.32114186493	992.109151607425	2153.42655728318	2622.80820331878	736.345978358212	4406.00823457763	5142.47813965254	2036.05209334806	2492.20853227657
UBE2V2	1542.92386182732	1059.43606212516	948.760497595181	737.770686148897	1618.87127627833	919.482683657636	656.269156722953	1136.24643032767	1604.63760883222	2744.26746386419	1032.49877168864	1349.347737722	1735.46966721107	775.504764460195	2280.79064499103	1301.05404706483	1395.3463295006	1345.56219040922	1817.84470384082	1567.863	1020.97202059035	1350.31983462768	763.607127854038	3403.61100604906	3272.23452470646	2753.69618034027	1690.11265407367	674.761156041865	2391.57868398049	1501.99485064516	126.075373333333	2352.08179470597	1834.0191429755	1749.19423499789	1860.48943343684	2039.49025832626	2567.19384019226	1404.9083592291	2211.65109877153	2778.32300214667	1381.94599670098	1134.13744414884	2492.78059137101	1505.29321535792	1812.88172767107	1417.36978804499	2154.88342085123	1878.51397992345	1462.31818272336	1866.30461100875	1426.19094592043	1693.25801671803	2786.20194237213	2932.93772943944	1888.06159887093	2687.31008711395	1007.86900375928	1657.48939963569	3437.09630206599	3085.80611424523	2037.92763364906	2596.10153232769	1439.60698581518	1127.37770621507	1809.92634269652	1618.13270566952	1991.56153046366	1211.35874778665	2111.25063107367	2673.10598029793	2352.6963702921	5457.32305275143	3463.2469894587	1582.11555884331	1986.21708735489	2157.91894366679	867.235151894531	1532.97225668377	2772.10453111023	2409.07871341392	2208.08295021741	2245.95791197161	2291.58896115817	1899.75605313569	3075.15123287762	1999.50446759269	1745.96757339742	1380.14430350693	2629.6337446682	741.87343807072	1878.84225264919	3804.5165923412	2881.194516968	1720.37318618668	2492.12589007418	4309.82067903833	248.786757061911	1238.74491415379	1568.55095530698	1156.36040231964	1564.17175200004	1262.87033692085	4268.21829043402	1420.38788440907	1748.23748352989	1814.19157289923	1414.59370052977	2611.85142122574	3739.64843610358	2113.78989426011	1293.93341184692	2222.72289424642	1992.20215821666	1631.40632554952	1665.04158870905	2352.53092917288	1047.98739413525	2117.91856604319	1929.23860960159	1062.86249716315	3059.62729958262	1846.43553704309	2392.57114974577	1598.38386056067	2020.16305770467	2789.34367493859	1393.29929238504	2051.33640517852	2323.26052315945	2910.29373235929	1158.51044722792	2389.56722144023	1864.13710960871	1677.23766593518	1657.01174445248	2284.12843127119	1567.40934233404	2131.91046055186	782.895141472325	5654.52923994172	692.876923511221	1917.57169459307	1453.86465167263	2559.16581868908	1846.98379553893	1720.26938191989	3456.3101124597	2245.67358709952	3786.55460752368	3478.14201921816	5360.39019404574	649.78166821715	1448.97708305002	1975.13657071502	1276.09265619582	926.814289467552	847.289903323422	1867.74059128766	2347.12889166771	1882.60130174303	3953.05047810054	3927.52356188865	1802.35979447232	1862.14344879936	1762.60348264398	2244.70026102072	1211.46182998769	2015.00888449416	2028.97549772352	2165.11265695058	6859.25906194068	1760.62963944708	3062.05097302698	2038.54775732875	2560.69682537989	2009.39199196475	3121.60837716717	1692.56133273218	1813.8283799975	1948.22379354778	1049.04058061674	2643.24351522917	1774.98709474087	2243.06548542435	2185.79942439304	1442.40051773644	1623.32729892724	1403.08521290369	1955.68276037976	2494.63223918321	2780.27472138098	2493.79474092827	2820.04432485351	717.821132188562	207.480081011363	2568.02873917147	2417.36357334248	2103.12732617688	2153.18876276859	1346.51045765043	1936.88820711975	1742.10230006102	2320.50604472918	2953.41704264409	1570.52522795611	2060.18652639249	2693.47153282772	1890.2594067436	1976.01753327421	989.622079175603	4139.29231917901	1964.24465022897	1939.25758469199	3662.47241885195	4122.24345026175	2687.11608608873	2755.76543135087	3591.67278187974	1614.57767843162	1688.83638668452	4546.51969843223	2109.26156896282	1296.64152524752	1192.97700070626	1600.8368436841	1650.33728802159	1380.7343990416	1914.01876089094	4275.44746507102	1779.90634229949	3544.02084794164	1732.06662206534	3057.85122680841	1945.37720116071	746.612486940901	1566.3700568348	1955.36163628312	1515.60836321111	1112.53107001704	1130.75972595268	1011.63344916046	1132.51290240029	1757.79600815324	2260.66911951791	1206.62828906414	1545.3319398062	1127.23879312946	1475.10060177764	961.867094200625	4061.25503337268	2616.62386750386	1680.88386334228	1042.05246182457	1205.62764568302	1239.1696220437	1462.05867306729	1308.6472352755	1149.15303191713	1577.21546041418	2187.97350034033	2562.47679385491	1041.75642440519	1591.35880550096	1405.13410401224	2644.42792515024	1970.7332629788	3190.49470965812	2583.8839447685	2001.53503723495	1431.36704011409	1464.23272458658	2192.7604229351	2820.8715685631	2385.11908298427	1354.46569565044	2071.62928627662	3009.50190514457	2103.84382911165	1962.26797806807	876.568336491988	1766.75474310603	1688.06817152283	800.167837821144	1690.61978470671	1199.52803163661	2165.21333110819	3524.06452823384	864.664369911757	1841.83490474317	2044.01959363055	4920.91175594885	934.214144221361	2411.9378474853	1377.74422787131	1636.32011263038	3186.91473389955	2286.8311335754	2992.04315261899	3204.92735195315	5301.94154037364	2292.65790456246	1158.74753968288	2773.07674796527	2081.73497643103	452.274869301089	1642.27792103873	1812.52091468014	3804.25093440514	1889.29427944994	4061.28756111206	3376.11241281782	1433.31516642989	1768.42722140027	1756.83292655182	1872.75969488405	2619.03392765695
ZBTB43	2220.92154599655	3801.85611633995	1319.71541962194	1675.85992725051	2752.29335541654	1732.12453592639	1943.8247493892	2297.18524521279	896.573647124749	2728.02989364986	1472.30488593518	2998.3541703084	6493.14810242823	1736.83866133755	1898.52658893171	3391.27501035849	2136.83506683511	1061.75675948541	1266.50105687529	3186.947	2733.2855834762	2173.41883659347	3308.01276785193	3895.38238272933	1709.45945723229	2077.88760123514	5179.23521861004	2236.43737240057	3337.93830160456	4135.63254116989	0	1993.17663669975	2311.10109663504	4347.05526532888	2736.01387270124	5575.49693007247	5708.91064180798	5084.00631810146	3477.77765639324	2166.62863802469	2838.68220095713	2036.34801282538	2962.73297535188	4384.37796446636	3828.16233313169	3291.05790272122	2209.43743150569	5317.23185754914	1923.46919394148	4327.30054427453	1919.53744086957	2659.88082206827	1951.29298674848	1980.99117799259	3532.78601400079	2447.16836955622	3003.64248895638	3610.32436654394	1767.77283904417	2405.79435315071	2507.31675074039	1466.00338464192	1656.65171255002	2717.75893839908	4677.55425095915	1775.79079528449	3473.12727880114	2270.88242666418	2198.83737310091	3912.86516803674	3730.06669185463	3113.61995491817	1846.34764815618	1127.89303607433	2030.94567925568	1947.88968950823	3609.96236127017	2592.57864470653	3865.04576973864	3036.28225435723	1695.84768687491	2468.80157699645	2289.25939536448	2241.49219364515	1807.25583322536	1440.43529428613	1654.69286878737	2662.79050661631	4260.30533598878	2458.54848961246	1944.43289380678	2790.4187149775	3014.13708183334	1068.65072308832	1970.75606278762	1484.23008444238	1821.49219728668	5081.06031078788	1876.44328396279	2700.12702281345	3229.26754758445	1403.9507189011	1235.55803996925	2706.57789930394	1598.17171428106	1370.17078060164	2434.8679867801	4434.0350696805	929.580319755807	1607.65409193107	1459.02634628337	3084.03427315625	1696.42851661006	2467.65527148571	2925.70060600509	3285.38509835124	1749.72925982932	1388.27232065603	3315.04610242091	2596.94521580024	4052.81255304427	1279.9196360561	1996.75260233429	2402.3670692558	2399.42635849779	4313.34665075119	2204.19481003585	2563.61866634723	2361.69304223933	1426.84236983132	3811.65609552752	1900.24552457684	3054.96174587081	2110.88241057143	3109.96142968171	5650.00813928593	4161.69646332032	2130.90518382483	1528.89468602984	1821.3666798384	3219.09817579369	1621.58877365364	3336.00356901856	2367.83079522498	1416.42232381374	3310.33688926006	1589.08364016053	1100.65157047596	2013.79648454858	858.620026400929	2155.10798869957	2649.53642214844	2865.52140946725	1428.16822438949	5372.57930782479	2619.59080163556	1245.83475417537	1074.28636539158	1467.31534778277	3897.89329717501	2121.65960961528	2909.7826736775	2971.80419952467	2547.1088731669	1326.03768261441	2602.25327435303	4005.11597364542	4463.9276832594	1727.52044485006	1984.5435479678	130.98345463597	2973.55797379141	1969.96768981754	2967.44938206078	2984.9443153441	3770.05429940417	3645.27346580602	982.414816848036	1384.43027131409	1857.84976146592	1674.55124175853	3681.30115842633	2847.61587381273	2990.76543943721	1450.09615335632	1871.53623589037	2536.96858891685	3444.09949004556	3451.53216247757	2496.42795060752	1607.27259093641	1961.4251281633	1441.76306589158	1910.18647147622	2022.4381302383	1418.57171498681	1733.29159283497	2032.55358848129	3637.44754379841	3283.81741565424	1434.31175420133	3500.93232591597	1954.61502069089	2333.61448153719	1427.86572343907	1753.52088605332	3175.20768530742	3875.12446261388	2381.48095213157	1132.40289052637	1573.00951168721	1160.92939262847	1451.08763493731	2986.65946481335	1882.66371741437	1549.2172628947	3555.75831144084	4476.84167840348	1632.44547250562	1884.24525221728	2106.82984615385	3133.0163483941	1710.8599798599	1263.75276366433	2638.03383956894	2377.2737681886	3157.01205236902	3423.81906118988	1724.94982772411	3278.88405736058	1322.36899670928	3193.12586388496	2468.70352164479	1319.64882258878	2279.99667414187	2000.47616471152	2892.005429115	2429.4436902267	3191.13375073871	3531.70092635587	1994.77600488865	4201.90799503781	2378.52956447569	1401.86335086269	3505.97467734222	2241.66744443744	2563.8772915867	3392.73138408858	1630.23784741871	2824.37929741084	5283.32570490693	2448.32265412613	2429.84408941652	2008.21403962296	3435.06826946823	3891.24563152855	4718.64659083246	2693.57535892661	4073.51267549656	2722.56904126383	3087.23392081181	1885.804715331	2628.80070590381	2556.45958085665	1734.86616220166	4276.44140980867	2170.96474764977	3926.87977533912	5337.66430475814	3707.76996252209	4235.49001315039	2472.7183405934	5340.87457611901	2668.64865035633	2149.08079469693	4210.00195569724	2120.77269765632	2881.51221628206	2084.28432549963	3401.12744137318	6099.66423352895	2399.33698411672	5513.83543974142	4788.07361674447	1689.95694163379	3210.82316372962	1607.7299353354	4092.90048514131	1981.38616249557	2311.56816626032	2767.91713930758	4934.97738183167	3039.12133042233	2888.80128735796	2105.97252928587	4193.92357889242	3608.90243162167	5653.83965016017	3124.31137549367	1959.89249421251	1511.74703276447	3134.29738184328	2837.2089576777	2129.86757704216	2193.94438554382	3343.22817589933	2643.97567971444	3673.91650615626	4075.46191219199	3682.51203983653	3068.58649933624	3443.24042374163	3011.79823007435	2919.7757185741	2510.62572927152	2698.80524620427
CPT1C	828.663216184073	1281.68323273354	191.25060425354	323.129164893698	753.391821161476	557.507057423041	3540.892819628	107.95664906522	90.0724277930556	471.195905464694	305.283734522529	380.144179401845	3101.94437032411	2301.16198947576	7.68532785592983	413.974000287901	904.755778121031	343.519634346995	1097.74903787512	715.938	856.140790353427	311.721610045277	1935.1226614475	512.972899489184	5956.55823814939	306.04600566189	356.819805918051	695.921665895338	239.641261206619	509.028845374178	0	434.015425035917	694.291122621726	4835.40657785236	984.964994172447	445.165031406886	1698.99713108002	209.853119752306	528.763461951442	345.567928848395	2499.92347186388	490.891079790377	503.355793030124	513.697762123252	553.538560732686	1003.0613347706	4694.83087050592	469.076030260543	1030.20066877228	503.05075710433	645.352194254377	2367.5908133261	208.541213185704	824.914462454331	398.442524808134	543.022533424848	3580.44281629591	3506.95160900355	1202.5374611386	8719.61140739472	502.321687870977	625.060089278341	553.488340717663	1439.26046104199	1211.97663450003	998.654774969213	492.655195403909	2059.70141559539	482.183668603797	462.318386906428	417.523541420676	2308.18190368471	795.743814976999	431.012376054921	514.890589755039	541.871140759963	2919.4821959334	3414.77685239544	595.229865822862	1890.14429605896	793.921373036586	206.58627775396	739.27706609429	339.167911838312	1897.19873771509	3613.59017331871	204.670619218264	881.806533101996	537.602568009009	1477.98568458224	606.789568140325	8507.71341126356	5949.83121870419	327.844548404549	535.637894975967	935.035996797919	563.915800919246	669.158491378519	1303.7179547864	1092.07367842405	419.60643842015	815.603552043772	765.566297541891	2256.8720120919	168.733888263632	839.637778593296	293.192641761891	861.88190771927	667.006392506591	398.445270614624	2487.81333424973	838.552445523837	291.530963809536	3611.23545338143	1185.45585637794	564.443335174787	7184.59188581472	2514.23399995066	777.756896332918	404.739092403811	444.275437406564	1187.93750714282	638.522486621392	1111.39817379815	689.650275078405	1016.53746902481	1409.27225663985	272.85595190141	788.304014404119	1765.17818972653	986.789375643059	281.121898299624	1173.25513879185	786.065931302627	599.456333547345	1220.67091899756	851.248878136803	1170.33110229024	1772.62274261418	464.394109245994	356.558215368249	320.60906144622	516.901140404404	409.146653874223	114.223942745846	311.554265438271	214.753741454704	115.934212705612	1826.32692248238	288.301059957495	2852.44955258769	1768.46256240448	1246.45760613215	404.497408378416	786.454699805346	467.252275091732	831.842735474713	624.881109135228	140.749336119844	1095.70930487952	614.336284487768	268.665379885716	957.007194365606	396.956055809915	1025.3662601889	2594.34204622644	1403.91516590107	220.919401184189	522.222455812029	250.271478112241	14.9439195249252	288.626954548746	8226.16609041629	208.987008678797	1338.14774200574	127.397787564548	835.025446237101	1686.03623972568	813.733088283497	8783.4329240148	691.082012082783	207.562391420239	869.187104784771	730.503052736101	232.581349231326	1039.33582953847	790.46704695648	764.389511315616	549.258368265554	320.552094254329	608.882124955463	2470.65136267452	67.6334509739292	423.062834734994	173.48321563404	896.787982046945	489.147774060691	461.257910220224	889.652100528067	2186.51143784879	2552.44903198526	496.884854909173	1873.94105167653	630.505397710471	767.820795658075	2056.87999934054	169.790791495047	1199.32165773348	1238.73073952262	191.938988387225	1176.7527200132	1877.02478549095	819.3725380509	470.571178022253	118.450109159554	351.788677377849	152.564536687365	1004.04400866532	1782.52419595146	366.508505618206	97.9413121904762	437.073703543116	150.30275355297	451.951472641417	701.920684733206	372.769523438762	190.979064264466	1300.42629708498	720.483943157393	3596.91061278592	613.167003925218	1534.4728799953	1424.36173103418	443.633669748756	4244.97927107748	695.069179658313	1439.98721506994	404.220661870571	246.828632250727	164.21653929877	690.07882672348	1034.49856475682	2151.21111021422	420.211085777435	930.934722024978	476.964470082543	606.400379776915	460.973547744894	594.936555211679	839.510536105545	1639.74175115094	710.006778232905	6803.79692252697	11661.3163763333	1114.51013187327	850.674549709157	651.667045186142	7106.41012557067	570.8117993114	2174.35568512846	299.448348816688	162.379663787518	773.343593118065	822.776784886165	112.404885273062	265.184029981608	581.141239887292	263.585781825548	324.850868115898	402.49867391953	509.071329574214	821.159211508464	638.91826865062	263.17634156721	2491.97054838303	452.775531222115	6753.63375415392	859.193768684614	3943.63077435547	8105.4603234702	527.946703996383	1666.0860586	495.381169041594	689.845691506944	368.608091825915	4302.60415380461	1589.20231596904	441.03290872482	2374.27825936517	566.134060049894	861.513534741844	759.25207270973	7286.9399385314	346.966522450967	417.695039880317	185.740429276354	5109.62180414293	1335.26029215451	4702.43519940934	407.864663404262	342.141827185704	1766.16018147239	338.633459011937	416.349401916237	2321.95938000535	536.656671042606	808.313036243715	2297.21608588928	713.464272943462	782.559650971466	379.877762445415	20.9366393953509	381.76499872327	698.826271990028	784.012731012755	2875.62522954988
PCSK9	13.9505122235964	392.968187833962	90.0002843546072	27.2497232657187	52.9728624254163	48.393825455665	59.323765579476	72.8707381190238	0	178.002245418952	267.123267707213	0	280.106470921368	31.1159319073535	0	26.4943360184257	452.394853867536	2.46916157059167	3.20042518206979	119	0	5.46702579066929	143.704132163925	2.17473820996102	24.7652185983638	7.40072800759041	35.3394237773236	251.910831588963	4.82427952664612	3.72611901950925	0	31.5222582446432	8.26133818757185	51.8828798516323	65.6643329448298	0	332.172038013405	0	237.453962080046	23.3472913580247	136.855742849625	393.562620544187	19.7703444106523	65.209601114452	0	569.6320370365	54.5540106544616	6.69654206446402	21.9191631653676	56.6206766467066	226.064395159485	108.339350665916	0	23.8234799110786	75.0050840577712	0	81.9177351994213	4.52248747852505	19.4061571864062	162.251247072955	74.841436329006	13.663710253975	0	1153.12825299576	0	84.7544890880748	89.3244108873255	56.7829655770391	0	6.7328574098743	0	156.073164638411	398.765031909282	435.825830224287	3.08302949412626	12.7499091943521	47.5195716121263	74.1728867046253	2.83442793248982	267.192706436421	7.5607238923165	2.79000982853616	27.2782879822846	0	10.2411505254455	220.729513565131	158.165553114898	0	333.878647284519	192.039718639889	9.37076093400858	39.4130539200819	16.2016409561078	16.2300888327879	0	2.84164875169176	0	0	103.995157126199	340.646516980266	0	233.741467606859	77.525210351012	27.5635771972212	1211.80850907512	167.271588704133	0	0	0	10.0310986786492	572.91457417748	198.799354981787	0	13.5080757142857	0	516.688767288987	11.3173584679832	14.8120694756353	10.6443980898818	96.9258832151955	0	528.823793502286	0	55.7557612273322	6.65257500075632	117.041754156843	2.5605906147498	0	16.5671691869481	0	5.13681244364598	21.6249693400609	141.347525907096	124.503566963867	178.138644982041	0	13.5119941926016	108.569886519484	68.5632462992921	0	27.8154147273927	5.79302293737749	171.081141863785	8.63133070775219	266.676448184167	12.3291392055035	30.2292656593131	1.75169546575626	24.0061495947661	0	0	81.7455393727151	44.8504931790568	1617.84681669122	0	531.067141072316	66.8279974227118	17.4752813114612	10.5562002089883	42.5998976467913	0	284.603156658598	3.98752166918655	0	57.1338549848943	123.540097439354	6.94911183549344	21.1840521683469	0	7.04990079189411	0	0	9.47709255262718	1115.60502286671	12.8106082484865	0	0	816.466368056138	195.052893461399	8.99020463385867	429.933783175336	101.663212124199	29.1891191905334	0	128.573974299946	50.3162971303409	3.62149367967563	407.9089295614	3.82665111830253	221.823175944889	22.3855368405453	28.7651714487743	107.606231119388	910.227072480181	656.879496643843	0	0	316.927548953958	36.0366320128635	117.343948890322	0	0	673.051398634128	5.38914229787018	0	3.93166117949174	23.5580600538868	92.2365594156566	123.508361027346	24.9268176240861	10.1819880248953	47.5860076771488	232.429459217877	0	8.94678831061482	21.5439179322581	39.7568785647623	12.7710096626174	10.235024530431	45.3218804336241	28.6643516483516	0	9.36203267326733	0	80.3838179124094	0	78.0210842285225	1320.38379161264	0	0	0	206.100619827564	51.623207547041	36.2358553376653	103.65298999596	8.47601927289472	54.0504710827169	222.687513690748	30.8567129162465	70.6160435342177	562.947994810648	0	365.695962703145	15.0094685665812	0	21.4381309568491	7.41716702612537	530.11427876384	4.49441202071184	50.4797602298113	38.7885596213957	101.871955095401	14.5194129802112	4.0938050892376	426.040636262569	164.903058751019	8.82948882961209	5.91875558855002	2.41154118847233	27.9562812287497	87.2838758291114	5.06937432800581	35.2856392297216	3.16453826701705	3.03608257766962	25.122697577205	0	0	167.50743942351	0	0	81.0884627540338	126.146963972036	23.6424867778116	21.0694195558522	11.7206748869964	55.6013940550161	22.9301779739689	175.953853783881	3.93083496933599	74.4610229674611	118.575712861736	42.6077951473137	29.5893322255702	34.3614800729237	42.7906927280418	17.2864521052092	89.1989841572737	47.9287002559557	0	13.1224263501774	964.047157956571	0	20.6526462610917	2.49819101717305	0	117.404014884418	689.353469702326	62.0236492269249	1133.59065675839	50.3929822986695	90.0003914342138	84.6545168204015	48.1326006111222	364.522764233446	65.1697587713781	259.152808746807	36.6577034982331	12.2482611309559	91.5761293690014	9.90985467248908	0	22.5756186229426	129.034029207928	12.7572186300004	14.7467960489738
XPO6	13074.422846057	19105.2512313841	18543.8048388854	17404.7914243931	17819.4823325497	20730.3865991399	25017.9442654696	20903.1034763371	23187.4429070383	15152.4411412883	15897.2037733256	24166.5386222896	14371.9376051636	23028.180751132	23493.9130914219	19933.679373655	21246.7220499145	25494.0882780358	17237.4900306279	30226.002	14854.4920622469	29051.7805186424	21888.1061027668	22326.7367082202	16159.3082310847	19445.4091395798	18941.9311446454	12199.6817012369	20715.6106643633	15698.1357030735	504.301493333333	25251.7512182658	22002.0068627162	10828.6945031136	16219.090237373	22522.4269438219	15329.2794511579	20567.9530585651	20149.3101749787	21035.9095135802	12276.2513160429	23300.6125742382	17256.6919842535	20045.4339909666	20414.6543453064	21086.1748198942	15558.8092940535	14464.6145660181	22105.2975676588	28521.5661130205	15230.2172483835	18726.778594204	19252.4329958934	25131.9607217147	30722.8919676945	15359.6204669742	10099.2864967286	23396.1188965852	15748.2188155589	15715.9914837217	20108.9631012396	16229.0684382313	15831.2984772218	27521.3329399046	14386.2329592058	22900.0401903519	18901.8259614358	21445.8368979262	19881.0645813758	18050.9410830218	19458.3451813507	13274.1549178906	17288.9168113404	19345.8267739882	14894.115486124	15054.4520937539	16343.7626613457	23803.9995971367	24619.8438560345	9298.96591906506	14448.5471385788	14460.6237313127	13666.4222791246	13179.6923913341	15438.5344171091	15703.6556066235	19836.7919633577	11791.9509124879	19883.712383914	18438.4802077438	16389.4561882005	10720.2811138142	12623.7110714633	27759.1356811766	18412.1265101549	17302.7992490511	23588.2272348587	17544.6566999352	13860.6851986365	22792.8472170539	13797.3245378687	19141.9441766327	29106.8402262875	13297.8732494771	21158.8085892688	12335.0169304269	20730.7301375944	18529.728166163	21505.2237058048	25261.8507943717	21458.967471672	16830.8803308074	17985.3462681745	17866.6769754033	15561.7991714549	20914.1521486747	21923.9868241771	21240.507628061	17824.0392793081	27430.0249499003	19336.9139991745	11626.9702849643	17239.0427785271	18447.7191476992	24379.4676352467	12555.5899189573	14198.4749587876	25492.4244662189	26251.5079351786	17957.8304649414	13199.0421423546	17237.8009820749	15707.2438164261	13919.9386905381	18020.2819461777	14311.4335016618	15908.1144067592	15670.2576420858	19229.1366418242	17607.8797866966	20135.8290598921	18388.9858108819	22120.7916429875	23574.3198377155	42092.8846801885	27053.2106193912	25938.3893393384	18615.2677145917	25130.7435253094	21501.7006467296	14180.1852504628	9795.84728029198	21606.23758365	22234.7940434639	9534.81399227907	27173.7890072106	23248.7177700567	19054.6120443946	18455.7602174479	22832.9301026579	21909.4922680351	29325.5092621019	28993.2640753729	25318.0476493718	15101.3829930523	12167.5294632686	18431.3609583404	26483.0945298937	26549.8752637222	19658.6483581967	9743.45047417077	14091.6101572419	31397.593411215	9673.07677166423	16603.971690955	15296.1901338893	15513.904298297	32127.6130481735	28733.8525074853	28786.6352376155	20832.439314092	20705.3778841916	22255.0720353425	22637.0004812575	17856.6495699266	28548.5133781241	20284.1382025978	18543.9449538197	20055.4823376747	23675.085459517	9397.4483656609	26365.0792538404	26510.2604374813	32195.2616270368	12802.4607382524	25440.4423683971	22195.964022243	8638.70807932506	25480.1533748848	26319.1159347858	21022.8665378869	15314.3131058815	20955.8794110535	21415.4571949821	15223.3051212368	12404.3949529576	20791.1868410556	30407.8880900636	24926.8860692036	28042.6698270968	14325.401140085	17876.479527716	17458.0349368094	26232.755423743	25478.6655403266	12663.9047096421	23155.8969590637	15815.6183661854	12317.8545811298	19368.7874464591	15053.566784718	17467.9791120197	20725.665591571	12709.3395624285	11731.4417575077	13519.5487348649	23408.6919081117	21584.0156903131	20196.3900772084	19863.2918381372	10194.9528406091	11741.7584121961	15151.4092640896	20000.2869032606	12870.6676114496	17066.039309806	24100.1544033803	18919.8737593409	22249.9174815774	25526.627657686	23774.1207501116	21192.9446089583	16462.7133913758	16759.3534632035	19126.8781227059	13079.2250456823	21623.4203193818	20771.2603487814	12404.5771771647	16204.0030337694	24975.9516007887	25033.3283073128	19226.6037645131	19922.5024667748	21759.3194869135	20254.9240566258	26219.1670795331	24382.3136470318	22974.7529025759	17690.1166171123	24426.5607530562	16759.3515283872	16669.5005423482	25205.550461329	15622.4604394916	15235.5650377273	16412.3437705255	23858.8714431939	17023.2927418388	16746.6257443117	17286.0893967302	13636.37648647	16662.140524092	9947.58222238592	27739.3958038192	17715.8000916951	27884.0956435035	15121.563829436	32811.5648218322	15970.9864112471	16336.8815663445	20042.3358765273	27793.3958043858	21225.6911000209	13429.0911666817	20152.2746007367	17393.6246509711	23846.711278846	13748.6900162799	11578.2287376924	17934.607556021	16096.5929976095	20997.3735532564	15565.9036175141	28431.9119664465	18825.9142815932	16155.8133525732	29691.4271449776	12262.9615042949	17915.7624238849	20536.466417821	18517.5805375895	15114.6817503128	20162.7488026291	27113.0681952525	26885.7807226441	23138.6405529552	10891.4150902199	16893.4111028056	14363.5771398167	15624.5408369093	11663.4013451927	21841.8658664597	22848.7479295655	24692.8443143477	16846.7634012213
GSG1L	0	0	0	0	0	0	48.2005595333242	2.69891622663051	0	0	0	8.70552544030606	0	0	0	29.8061280207289	0	0	6.40085036413957	26	0	0	25.3595527348104	2.17473820996102	6.19130464959096	3.7003640037952	0	0	19.2971181065845	5.78666283729787	0	0	22.7186800158226	33.3532799046208	0	47.0874795226239	0	0	14.6878739430956	14.0083748148148	148.503040113422	38.0867052139536	11.2973396632299	13.0419202228904	22.9255248387151	5.87249522718042	16.3662031963385	3.34827103223201	9.39392707087181	2.17771833256564	0	6.37290298034798	5.88999641828233	39.7057998517977	0	7.4358331132096	5.75179526435937	11.3062186963126	5.82184715592186	19.582047060529	0	58.0707685793938	46.2619882509584	0	12.8592026451001	47.9047112236945	7.76734007715874	113.565931154078	1.95122843582336	0	0	0	5.4625346836888	29.0550553482858	27.7472654471364	0	0	5.49428790404632	2.83442793248982	36.2854292691436	7.5607238923165	0	0	0	79.3689165722025	40.9601159193027	6.5902313797874	30.5556856821787	0	0	0	32.4578091106557	10.8010939707385	25.9681421324606	3.32588990429098	2.84164875169176	191.130181131225	0	21.3323399233228	2.16972303809087	0	9.94644543007911	4.84532564693825	9.1878590657404	20.8932501564676	3.27983507263006	13.4727914358575	0	0	0	233.838785959691	2.39517295158779	0	4.5026919047619	61.7713286723439	7.82861768619678	33.9520754039497	22.218104213453	5.32219904494091	33.4227183500674	5.99532327334092	2.55470431643616	0	3.71705074848881	13.3051500015126	61.9632816124461	35.8482686064972	16.3710296934907	4.97015075608442	70.8675421840735	17.9788435527609	2.70312116750761	24.7358170337419	26.8531839885991	53.7243532485521	2.18929684896157	49.5439787062058	0	17.140811574823	2.11938877059285	10.1146962645064	21.2410841037175	0	10.7891633846902	14.8153582324537	0	8.39701823869809	1.75169546575626	27.6994033785763	0	54.2263298296858	0	0	29.0096670579116	75.7590501690921	0	14.850666093936	0	256.864019685312	5.32498720584892	0	0	0	0	57.1338549848943	4.6618904694096	2.31637061183115	0	0	6.90890277605622	0	13.0417493357167	156.372027118348	0	5.693603665994	9.38992353525323	10.823149249105	6.63793795167592	0	43.4526557303169	6.44900674763004	0	61.6214738466815	0	2.99009242558014	31.1481839378301	0	20.250797921488	0	0	0	8.98911607774198	0	0	26.8114080262793	0	16.5412290745161	5.83302237338574	6.7568685024119	22.7117320432882	88.9488466466885	0	27.6596465192107	0	4.13901716183709	0	10.4702489128386	44.224271453526	0	2.49268176240861	11.6365577427375	18.5056696522245	0	4.29412034514078	7.15743064849186	0	2.48480491029764	122.601692761127	122.820294365172	2.38536212808548	14.3321758241758	31.3769150874212	2.34050816831683	9.22400142813385	6.89004153534937	0	2.3642752796522	10.6482563839729	18.5330510611056	45.4598701923077	0	5.97393100949461	0	122.057617979504	7.58436512165562	5.08561156373683	203.484126429052	8.56490437272107	0	0	19.0829828749372	0	6.14615063366629	6.0037874266325	0	3.57302182614151	14.8343340522507	23.0484469027757	0	29.8266546921508	137.699386655955	33.9573183651336	394.928033061745	79.8291992401331	0	64.3524131711292	15.4516054518212	41.4312891198501	0	189.481461661526	3.23273614181894	0	0	18.9872296021023	0	5.58282168382333	0	0	2.83910914277136	3.01904195859233	0	0	5.36795591370365	8.86593254167935	3.00991707940746	2.93016872174911	17.3754356421925	20.0639057272228	0	0	11.2819731768881	27.3636260450161	6.55504540727903	11.0959995845888	6.24754183144067	104.837197183703	0	0	215.679151151801	0	1.87463233573962	47.4530984486395	0	0	2.49819101717305	4.88790603358827	10.2090447725581	20.2751020500684	8.86052131813213	20.9170482624366	5.30452445249153	60.0002609561425	0	0	151.884485097269	35.843367324258	0	0	18.3723916964338	0	6.60656978165939	0	0	15.735857220479	0	5.8987184195895
MN1	1431.33092444833	5711.4119865292	333.751054481669	443.781207470277	1065.34312211115	471.269260461046	4944.26508751445	858.255360068503	168.268816451657	559.680137038435	900.138070173044	2243.33555623791	3473.06896744369	811.407762814834	346.801685198415	566.349550313872	511.206184870315	960.503850960158	16.0021259103489	347.029	2915.29862433962	718.913891473012	2927.61947682977	284.890705504893	417.91306384739	765.975348785607	1585.56450277084	1268.55097335871	390.766641658336	2379.12699395666	0	1714.32589068944	4548.49866462965	2564.4966326664	1729.16076754718	797.246234328497	109.975877450384	481.756674138205	1182.3738524192	1083.34233576198	5878.97329390196	478.199743241861	426.474572286929	1043.35361783123	2535.91574754402	4952.47097492215	2596.77090715237	1717.66303953502	2010.30039316657	459.49856817135	6485.99301021213	1870.52987247088	567.402988294531	460.587278280853	636.250023386611	1197.22861789165	1439.41163278983	10232.1279201629	2194.78204054242	3997.53223820699	1466.54367161061	372.336104420819	1463.86148536961	4554.19388194647	289.332059514753	3648.12800857365	1122.38064114944	4844.61938127738	753.174176227817	1436.34291410652	523.42897719486	1058.12315009092	218.501387347552	510.884723207358	789.255550496324	2355.54572365654	2056.70645883734	423.060168611566	3421.15451451521	1200.47373929112	1134.10858384748	117.180412798519	1298.44650795675	392.477524943444	2754.86949134484	11095.4263873124	804.01262182165	4644.46422369117	3843.74343526723	888.183698709485	1368.13109636525	887.95292067008	761.477124937067	1152.33630712794	339.244096127584	315.428694735289	1928.03691722746	423.695252326398	3895.81857849683	2701.30518242313	3992.17152625102	2362.28078964379	3338.42937074046	612.523937716027	402.195065512001	626.448498872342	1275.42425592784	2587.08615207765	166.201057124922	598.5222211594	763.886098903307	2596.45131057447	338.211693300397	5119.56069571429	7234.10893562783	1949.325803863	6355.82851561939	233.293797258625	1570.04871825757	915.896120034237	683.466853160864	3813.57318892483	280.991106142313	1553.72721286832	252.79785002874	757.328997485453	2716.78664224954	1476.12117736308	1752.80649997911	2040.98521490132	7679.53460325075	175.702875887995	2466.51432707883	1331.21730185227	254.483778545773	4280.07533971987	1878.16719277162	2529.13550647139	2862.51553299545	930.411670290261	943.195426665226	4369.87030242842	1498.67080272676	675.401627881609	17.2845846045293	1020.35956064747	2861.70381574831	73.5712095617627	971.04875110829	43.6582754248317	2865.65366390122	1655.34717229748	1866.17052053728	519.9424941918	3290.10732162914	1059.58107473563	1230.13017478103	3267.87760524324	3726.33867377286	3386.21527656499	2732.09182908934	1218.1015104988	324.983016038703	735.820981501306	2322.33483879599	237.756413939889	2902.41237662443	553.811649543927	466.575800684518	1554.50312461265	0	10635.546583277	11379.6544216642	1985.29711058539	1938.79730755161	3014.16545481629	2197.09929756832	3113.23272696372	1495.40551653739	1985.36832236001	840.520546107782	139.795388605117	2730.80426204768	309.389528217643	340.909407717669	3138.8887519245	669.976330739992	665.383360277461	692.646812319468	73.9410586482964	1029.73469466508	550.133903957809	1263.88409642044	460.467813137033	0	438.044752596959	647.470966631059	1228.82337999326	1119.38788189957	3736.1102034303	324.856657318341	1857.8266887852	951.952834369503	1271.83758229736	968.530015869879	7820.07408600908	452.838265480268	885.723673292812	417.748868180728	279.180357389764	240.004003443962	536.672350915791	1187.97279155804	468.059117620345	291.665298926043	683.529759850735	275.813345043038	1284.76357205931	5867.22781206957	827.720658445661	771.548798534798	389.970230372235	564.062468564356	682.576105681905	1575.52283108322	1594.67322573575	401.397199878231	3631.18586807547	699.622677556736	1917.33687811086	1845.53583709742	5068.88046155618	935.670636790119	5283.11523652093	3120.53899499277	4713.13120158562	3017.28806220578	1276.17075153544	698.133129730077	372.339138634966	1428.04321847447	1339.71131996691	676.076569703292	333.210202178104	3819.82681417244	762.840159881212	1738.15128284726	1775.01621225532	667.420185075709	1002.71160092852	1297.47731933568	1956.04340978679	5215.37314249186	5692.43597658488	304.314740187549	651.568183357683	2063.884184433	1598.0640089085	610.119920683499	4121.99835450565	556.030616392857	329.509331320378	976.236018688964	3167.70280528406	831.886626281476	549.907935856598	135.462496569279	687.914176143232	3313.24036961417	2925.45165787597	2412.01146104357	2963.10757647032	3234.19612198441	369.413855903306	1170.8577438895	2915.53838932141	865.296694981189	1974.92750226975	921.845190476422	10742.9719711953	642.664063653616	5408.87674823151	1625.6512610052	1113.29862498708	802.809125340126	485.674362463275	919.639251997128	708.494788449202	2084.89846113407	714.233627515994	2281.42755259512	1868.15355997802	1186.58244255088	1162.74398449946	1548.87843064729	901.818663197036	3072.92247653998	1207.81679355407	4764.00696204904	115.03226221718	143.222160217271	4458.76939230334	523.318831253391	351.367984461192	1920.58943968731	2479.80055891322	1665.98234194376	961.246447287003	618.537187113271	582.757186893645	769.714928836681	1204.92978276798	1147.59394666625	1239.98554897375	3786.41137836471	2686.94587282168
APEX2	2226.50175088599	2425.70415422116	2512.50793823279	1796.53532673274	2551.52620682422	659.684252264066	1633.25742110995	1881.14460996147	1693.90608561334	1548.9618471553	1425.40567221916	2750.94603913671	2174.94436244827	4930.67844070371	394.898269277027	2758.72273791857	2517.57736177284	1009.88708237199	1805.03980268736	1577	1001.28821949892	1462.42939900404	2400.70432556205	1955.08965075495	2228.86967385274	3374.73197146123	3321.90583506841	4714.33127687916	1987.6031649782	1505.35208388174	0	1127.52692951993	1900.10778314153	2234.66975360959	4114.96486454267	3861.17332085516	1936.92208652411	2312.91182373585	2384.33153676252	2129.27297185185	1022.05033489826	2704.1560701907	1991.15611564427	1802.39337480345	2329.58426049367	1423.10134338672	1920.30117503705	2373.92416185249	2489.39067378103	3257.61401019162	3230.66571991555	1962.85411794718	1166.2192908199	4402.0126181561	3527.82533292414	3029.35841032159	3768.21581917338	1725.32897305731	2039.59100152273	2279.90976490445	1288.67598179007	4754.9711683833	3905.83357947377	2308.90737553864	8601.53029370947	2955.3521847233	3223.44613202088	2612.0164165438	2501.4670498118	1891.93293217468	2022.57022255878	1629.50965114002	1097.96947142145	2624.63999979515	1486.02021616886	2256.73392740032	926.631646436463	3488.87281906941	2156.99965662475	5865.04484004884	1644.45744657884	3816.73344543746	1159.3272392471	1608.64700980616	2358.02490848382	3952.63753284073	2853.88432181038	1069.44899887626	2190.90616482569	2083.0975035799	3898.23654854757	2144.53381623975	1879.39035090851	1795.04782490634	2328.12293300369	2108.50337375529	3582.45803432032	1131.08210838438	1485.26416716135	1761.81510692978	3320.31826939414	2133.51254475197	3382.0373015629	4973.68518639507	4862.90397391783	4860.71557763775	1697.57172091804	2296.47329982961	391.759634651601	1340.82352337944	6485.23708456685	1918.53353422182	2096.91249846246	1643.4825452381	2553.21491845688	982.491519617695	2983.25569216038	2351.4160292571	3983.65534074018	4044.14892035816	1576.77002088866	2393.75794450069	4295.75797117567	1992.33920119	1627.66335018505	2237.56294711611	1480.02137532538	1683.48755348063	2685.53812520428	1563.81043086189	5319.15901177053	2227.37184202627	2600.79447669057	3357.15088547503	2830.42513693688	1401.1499833354	2369.10298176948	1435.53516620207	2573.97853815259	2142.70204706937	2480.62925887021	2238.0378614735	1933.21690306078	2183.7266690613	1787.71989338275	3100.77851018412	2336.05047400581	2557.47538000413	1113.51601581877	3165.2249683003	948.960772019502	974.134344191522	2605.22864727043	2137.78931088302	1724.42028480124	2782.67692488553	2272.1519123722	1542.19357573645	1340.63742654151	2273.76953689749	1499.82420410698	1163.45770442035	2083.48007214997	2320.41791973438	1320.09275465098	2302.97389188834	3694.61112587068	1355.7793387742	3916.66841859022	1304.23164650041	0	1388.94630425383	5146.06125607656	241.41452779777	1675.34287871874	840.398156405164	1567.19201127041	4181.90090955583	2246.06362167671	2511.26382772452	3795.40169614897	766.710058103332	2299.45394512091	2518.08699354915	2395.06403288969	4470.96240215315	503.387621474913	6494.68258190964	2479.66992466004	626.738497114131	6299.29006692943	1436.46074922317	1215.66867897124	3062.64638505096	2480.05524243084	2611.0226591803	1956.59109624276	3458.98226741774	2716.26113796958	601.860899147138	1902.73185000742	203.996656023473	1500.53582366718	2074.81978468002	3054.59466543577	1859.67573789959	2761.52815076117	2269.27206452766	2244.94609161469	3345.17892515235	3645.38153492795	2485.04706758444	1615.26735294848	1910.88355358765	916.151123006958	2487.34325217889	1731.90902247746	1453.34089960586	1599.22258287984	5421.92573177616	1956.342	1497.1270913141	2076.03074529703	1694.14159563392	2574.57885370888	2682.21691461068	2064.01231913637	2060.43761029876	2585.36062302423	3872.11129638009	1246.86473590183	3025.79605630902	1473.4123820718	1762.20685957909	1736.81961285914	4132.90699746347	4139.63019704102	3525.88563343684	2358.60999353559	2629.91265162284	2776.57400830337	2419.80910543501	5242.66649051735	897.566220281558	2259.27849019667	1200.53533358355	1854.29175653134	3140.08813820849	2049.4518814446	1571.75617079185	2942.11612613882	4628.38249316771	1341.59375937151	2028.48042171723	990.84879405066	2966.24404460674	2342.02191205461	2417.81165792268	2787.74161387401	2432.19646690122	3352.34737906624	1878.20318852615	2293.5665499319	2227.83493998	2225.44852943183	2020.98144954405	1725.36442998766	2253.89766655059	2154.88383936346	1168.36923797523	1845.66463884216	2554.28657675207	2461.20778643312	1075.73314839043	6895.72002892249	2452.551220104	2738.36865720955	2780.30127697721	2149.69708318568	1599.84983251975	3271.72709340483	2560.01923665595	4991.66707764298	2746.25989718574	2920.72580619851	3275.6275283316	1891.13786030988	1878.27575211173	2615.5376425393	2481.90213708735	1280.37388531016	2812.22046595622	1232.65533575457	3287.9012847658	2655.57705125495	1744.98245399101	2521.63405882185	1737.86589000586	2418.92231985007	1876.07162197837	1965.32630964811	11925.0518650333	1031.2459321758	1222.5680555225	4300.01853364269	1446.76864472459	2023.86003021316	3527.28569216332	2189.37667715836	1742.72149223433	1727.61799790393	1212.80514082529	2633.82217267663	2697.1259275901	2724.94189936808	1920.03284557638
NSMCE1	1520.60583237201	2927.71587061637	3551.26122015888	2789.20187071798	2548.580327086	3463.9790852476	2586.14355186261	1881.14460996147	2943.63110678573	1884.42932892799	1885.57600734503	2373.70660339012	1029.79908270399	2158.96457419238	2518.74216622206	4113.24566686059	1887.29406544178	3316.08398930461	2912.38691568351	2952	1633.55129667637	2681.57888383618	2981.15912810912	2431.35731873642	1615.93360919556	2523.65195095233	3331.3343933322	2167.80066760799	3608.5610859313	3644.83932227719	6934.14553333333	1777.37040717873	3244.64263850339	789.360957742692	1488.39154674948	1851.02505709625	1694.52627500082	2570.99443956185	1407.58547156767	3838.29469925926	931.783781103827	2488.3271754555	1299.31833200774	2464.92292212629	1573.04194081608	2100.39775041994	2056.6862016732	1911.86275940448	2818.18125257057	2920.31810625219	1578.34050438622	2055.2675840652	1918.17550022061	3920.28597203415	2821.74298989753	2196.54510164212	1211.21222759144	2537.11773669629	3039.00615600693	1658.87912955624	1957.57131898056	1520.08776575472	1867.00166869939	1005.40059487404	2327.51889356379	1448.19995504793	1910.76177531101	1940.94500517879	1625.44743372142	2181.39193793999	182.946050281699	1827.90774178207	1589.60305548812	2358.30199243586	1834.39946597563	1746.73755962623	1511.71637191077	1604.33206798152	1788.52402540108	917.035056568289	1776.76633433243	1540.08542535196	1470.29972224514	2850.71010498221	3085.14659579045	2705.64548823149	2991.96504642348	574.854299967389	2257.83641663175	584.123478081309	1967.86448152227	818.405109405691	931.586254155721	3693.74099709887	2225.02034597067	1329.88877414299	2337.86248056393	390.624916805687	2162.56595972685	2519.41946986301	2307.66988224754	1447.20781007651	2631.01182628747	1353.57989852238	2514.39819008009	1374.25417526707	3087.51470405067	1522.56179778703	1347.4157131199	3276.82556835873	2201.0832306971	2673.01540914493	3975.57323333048	1454.36498254619	1047.71036909259	2829.58731942549	2145.76890205793	2331.44195356921	2538.65967234207	2703.89457224862	1486.84017178855	1668.22191863282	1064.36025053907	2564.76501645728	2476.9754252816	2386.73381025718	1300.7800322929	1560.70483077945	2345.91281358877	3382.73928908363	1071.02282609397	2059.7783296408	2187.35296341232	1980.17087570911	2527.86937262381	1563.15795015856	2623.5788723968	1648.65383233291	1009.83377311912	3564.81191213717	2508.4446735976	3134.02540912122	2504.62791688582	4043.7784365819	4338.43320496323	3103.83613670709	3603.99854864557	2210.64318117533	1495.76962907001	3423.53643123056	4528.35946458232	108.994052496953	2402.40496700752	2682.27621491867	927.146471116985	2338.73543343798	1804.35593041322	1664.51836050651	2800.91178878489	2116.68241432494	2298.72553895793	1441.23038531914	2133.3240930148	2749.64359832514	3025.08726920019	1368.26485277172	2967.2707537557	2708.5323843815	2478.41640914069	1952.82251935467	0	2484.4597693287	2440.3513323015	665.764287839812	1920.16641295556	1507.08272740814	2348.62122242594	3060.0893957226	2705.12750224748	1952.37277298631	2454.91975226225	1135.23920205355	2098.37334625279	1976.66391332184	3519.33878490783	2010.24389099383	1770.92127384242	2383.8082124723	2406.96355341229	1975.28256674735	1137.18079439233	3196.52787942183	1917.00500739189	3469.57142921857	2761.97719782716	2924.89724568678	3190.09417865668	2178.96245005327	2436.97949215939	579.134025949154	4107.11631038188	2600.95736429928	1604.25719314368	2185.29720178636	2487.54931426409	1969.76225092536	2489.30167902737	3280.08493807676	2048.98917904825	1383.43837813678	2834.95638007443	1699.87794091148	2378.29100765909	2164.23235983061	2957.80821548926	2193.56255310264	2623.95398527431	1034.45178267201	1299.85067412087	1970.30673243648	2192.82051240293	2272.58513561751	4222.27673564356	2032.3580559993	2480.41265604526	1717.79431057789	2035.64101578054	1956.61977261912	2390.76358688262	1743.3378878948	1381.8165735177	977.31719136029	1324.99350940707	2748.20355481978	1051.69863020291	1824.03595711924	2966.41703059852	1927.10062889412	2836.88904373741	1945.15101735163	2951.89891346685	802.58007736373	2074.32583886237	2305.51440970115	1836.5386487844	2570.69273231951	2620.55433722234	2286.40593275535	1683.15730175659	1778.2642808229	3093.3876298063	3137.6799870612	1663.9247275322	2519.73703242574	2198.36724859693	4692.94397278865	2454.60230937658	1751.94869483301	1729.07503213466	3668.48534790593	2941.78988905523	2816.03490452006	1749.57667133709	2249.98670784912	2398.37468480816	1831.16551229405	3917.71799288521	2592.26195644218	1853.9382702297	1509.52097929617	1763.99533968301	2060.99842833169	1288.30941928888	1256.01006538209	2678.82921058972	1152.92762660918	2522.91325524636	1748.42607051513	4414.15050479245	1230.35134540217	1344.81120268506	2766.76967384341	2179.55259792028	3362.08602479715	1989.84207331385	2667.99755205877	2496.16368399221	2212.13480710039	3878.8012421427	1117.93089524243	1936.49332818669	2544.98459574546	2507.55503708121	2216.02894381514	3245.15262949881	1698.54490271891	2052.02310380656	2916.71825205984	1361.5638223792	2319.46452244232	2577.99888391088	1575.00685009874	1408.34332528486	1865.13827368098	2123.00758058183	3183.54271598182	2357.05958375439	2325.72763305457	3438.69931251586	1409.71738543796	1090.78431037066	653.654718756487	2377.96516161662	1973.27334827662	2750.46399095926	2273.95595075175
CCDC126	583.131410946331	183.110830980223	375.001184810864	280.282867875964	94.1739776451845	198.66938871273	313.303636966607	180.827387184244	680.553879871144	528.872056100539	287.325867785909	446.883639269044	288.344896536702	512.216109859511	2258.00805253274	708.720176700884	192.267812893703	785.19337944815	518.468879495305	130	920.102688188199	617.77391434563	667.801555350006	337.084422543957	461.252196394526	307.130212315002	183.765003642083	35.9872616555661	250.862535385598	499.29994861424	0	581.949382978028	499.810960348097	781.949117763887	153.21677687127	438.400671417532	531.924141953899	865.191245435728	729.497739173748	373.556661728395	564.893917294195	203.129094474419	285.257826496555	498.201352514413	661.314980003307	368.009700903306	376.422673515785	445.320047286857	573.029551323181	633.716034776601	180.851516127588	261.289022194267	787.296187910405	222.352479170067	496.585384106623	471.431819377489	181.389270798719	474.86118524513	652.046881463248	453.184517686529	170.732026625545	273.270789151937	380.009189204301	153.750433732768	527.227308449106	265.318400623539	419.436364166572	702.043938043393	622.441871027652	336.642870493715	0	378.279026157505	508.015725583058	53.2676014718573	715.262842637293	411.184571517854	273.237536769726	601.624525493072	280.608365316492	207.816549450549	952.654990793825	491.041729822363	392.807346944899	299.734496465222	376.362281810122	418.703407175094	546.989204522354	519.446656597038	372.509234573637	248.05130324319	576.301797441528	426.588348311474	245.724887834302	210.991154826243	1164.06146650184	363.731040216546	184.531586137281	210.005472892215	621.304400266777	820.155308398348	389.480148902539	134.277013306068	96.906512938765	272.570089663943	235.04906426026	186.950599139914	633.2211974853	287.454016897516	445.181403013183	698.833207945892	155.895122225165	229.936603352428	308.148431673695	396.236887619048	132.693965296146	234.858530585903	224.083697666068	99.9814689605383	242.160056544811	347.596270840701	377.705366220478	324.447448187393	272.476224138001	189.569588172929	317.106075036051	282.277171790032	596.617613236703	480.21959951401	251.820971641611	245.674146238121	249.13540351683	697.405261216964	501.783716970192	231.913861719719	319.515694354376	267.094215573311	727.395687368385	836.390236890842	65.7064443701549	584.951300683627	414.702546844764	308.961223326799	116.335176467374	330.148399571521	241.984184463411	422.273017788494	443.362563003259	110.356814342644	293.613675812909	291.055169498878	0	776.582624040793	294.453237827721	894.836653094043	346.327086487278	418.726015076249	465.320870943326	460.910544589788	710.784147405211	412.683845959688	557.723573386514	179.869195008234	346.914385219229	280.773795572867	78.183169979329	675.974118064391	368.302927281152	220.919401184189	256.830715973129	218.546924548717	0	91.2922453500168	379.083702105087	37.4867279189084	364.390634623616	347.427170804369	409.11504161617	92.9311313234629	285.683530827301	167.817153165362	206.368215924161	245.686095966813	214.053540730578	429.70767808006	367.781368346357	563.401163025023	883.644457840854	81.0031916859518	551.037761035565	353.86078067399	505.913132596323	632.833771873035	946.93483385061	669.28461211778	254.708376249654	510.47734948307	931.034893622764	303.317163416058	290.545345603712	71.920484803746	297.785269208479	0	474.823931913118	358.377962808367	529.794196715147	798.127219436824	248.668411679916	266.601562146624	283.342710592146	314.077902063484	384.006405510339	118.965019192872	382.686887399131	412.235553133515	495.652072408061	291.822161082405	506.900201700719	970.596734358924	260.99312552599	768.086605243524	568.509641025641	208.432364509298	503.209256188119	304.392047128417	420.292533656312	422.119383282992	605.254471590962	247.57196092737	634.756998842867	374.37540158371	308.048934752216	71.6871721139353	221.549599056051	261.279588487376	278.093387794039	166.129977748737	254.355158036315	613.818146711677	453.20797095737	460.074223025964	73.151434353926	199.136410172956	590.030460831964	728.715702694946	473.132670189885	300.133833395887	521.674080837485	474.802615886559	447.193996060828	270.755077596261	300.611337065816	264.867083248042	566.257106228237	593.601737939451	608.629480375098	468.566008402285	207.492987495884	352.165957518726	151.927094873757	596.400666213326	265.084363629153	395.411197584453	417.546730885039	443.038521920653	543.458781402862	399.171750393368	352.915451588386	587.243808902759	695.581739978982	395.494496575596	528.110530878141	574.376611174406	386.492825786663	295.531084722645	162.535522288003	216.832485409434	389.209758385113	421.342020271678	393.983629124778	275.158447853519	169.229597653321	407.41398778135	154.043567071057	369.866652819628	387.347593549322	840.837112106022	259.296781578138	163.106713887586	287.572201535734	501.635658121601	341.183085104611	554.451992399893	1163.53831585349	522.51195040562	462.165338177015	347.041328384767	602.333641580927	292.540758150987	490.282179603311	416.207639658523	724.067587765094	682.502968376121	1500.69370727075	286.388973636177	70.8794263787257	612.595732450955	431.921347911344	480.623223643501	511.364902217407	288.60355922352	812.608083144105	409.518618979968	481.613197289442	258.068058415856	354.65067791401	551.530172231619
NPIPB12	143030.946794332	227884.0976352	395451.503173351	376131.974874212	320506.065078962	247677.100032474	652470.116537406	333866.287577923	369066.481762595	50120.7392123139	235168.352747669	267832.004805887	153986.233868275	206270.801328496	172077.138537792	541437.952811267	623879.219661427	124921.192564045	327480.747988784	314586.25	104106.066686458	374693.38533784	176910.592680985	199688.042057714	176333.389951031	244103.74391854	366580.031741876	307731.887712992	126447.646903473	549968.870138422	96227.4069227867	111075.631220127	150762.709585909	155886.411381417	74134.3095870505	552664.282574052	73069.6428158479	427811.911499819	123245.849889377	156232.658668166	101314.923738332	319718.07248886	156696.179839497	251193.129762919	80800.998186036	216054.253501279	67544.8753805925	97853.9173573552	139599.827881352	136630.745055035	93887.0423488661	253118.97969217	101968.206992946	108302.129968654	134217.120893778	163756.068988312	325863.987692123	232282.1250397	182088.512371219	101204.472725803	76194.415137372	253666.244564419	121608.250760742	348193.658101155	164980.268336356	134832.482290921	147569.464899337	281472.18989288	258385.850954267	88882.1249049598	322952.126726752	89335.7768305302	113423.868058331	333647.096275657	279600.789572392	145162.902203263	356604.318425057	109198.793528564	519722.397854809	118213.613891462	161298.771014719	137213.380869865	144669.41556785	283427.691323173	144400.967452482	215077.365729253	133180.270297221	547070.302709291	142572.043202447	209446.284088394	96789.5870159547	258820.950860508	340443.728573673	254756.582645292	893900.567030634	337467.348852476	352076.925233779	811366.14004272	137654.501668998	719130.951186843	153567.056840373	184193.965840991	66588.8985131924	159176.822328121	194346.725144569	159614.479183901	281606.252200786	69677.0942246677	206708.558166494	81489.5594306524	737692.635543437	188778.061530299	342190.058659151	355589.804527569	276452.431574525	368822.787609151	349890.048334731	155623.481931986	193718.140623427	229192.166722143	257987.623538099	154071.28452371	382712.653902482	511119.962017143	275266.287881645	395847.435389474	221045.299592192	145551.010554908	233233.030276669	245396.364370771	719319.06785053	213777.094406266	88483.5724199712	85262.9115533857	218554.935859797	233276.039871856	276317.006832109	188491.5697796	293418.452294398	298701.662166802	97614.9107094988	208097.864013014	371915.295947043	383025.89727278	283158.823117257	332955.743164733	130466.485979626	99137.5219413546	210088.662190161	145728.587449495	385759.829191846	384259.969437077	418374.867728346	106509.666520003	253874.392525622	125474.20447857	143877.510308998	170088.044528916	265049.033422356	227087.221135878	131615.166219731	164852.257440784	212334.687517111	190410.657709883	177960.558570354	208331.088090599	293604.427113914	433481.566683653	186148.775522893	358780.914438179	196389.941836984	402124.682238223	456410.600639454	362888.23633887	161960.594345887	423798.287538224	158516.636156917	338050.710806842	265882.062528481	205649.738299036	323833.890091787	284820.896225536	224751.845885699	354876.251669115	127603.172021856	441105.577086948	149779.046584737	428455.600319435	376128.633029129	84845.9933683323	74234.3576321951	61616.9334988777	56389.5956687103	288792.481820841	421705.550328129	80340.936128502	181543.691965094	74169.426564036	149756.56001982	550502.454451762	286782.880846798	313200.26978107	132534.676802319	231880.660051678	116919.0354289	129705.553423028	113982.940835765	528542.092540317	203314.745177305	256670.713212139	72936.5911816413	145141.793856358	83175.5135318702	224635.869966753	72912.0231156911	68640.9006555481	183361.949217457	74071.89435621	82453.104300295	148339.017970661	91661.874780967	360606.068186593	217655.42136315	73821.6850376651	146087.536485204	317684.995889556	219746.61070006	238327.99925738	114092.353488132	284509.760602124	117996.833048514	493202.74396362	257727.177320489	291712.481379245	327579.512043387	146683.609470504	184025.527614945	111211.431927784	236684.447380076	191150.912763471	375009.591002012	852871.045432444	67268.9210973807	229917.597116335	180002.361310792	274159.02590732	142036.05611867	115182.446842613	392834.055703847	82337.3762934263	111141.973114846	91918.0735288838	194961.049773805	254057.773443598	172578.228145216	126601.602455625	446471.64740715	404339.308612592	494217.76407696	155150.272349142	252883.807302079	138540.664867919	107649.101769872	194012.701940669	163531.483612942	282975.564313786	298814.988688138	461027.952868341	178307.952872458	336804.185043673	185504.76385331	74885.3879384493	152278.436389785	193231.968342416	172988.256974271	213955.777616013	221581.313353896	148968.744549958	425211.739315404	355003.336626408	204677.013583996	204394.763429302	228676.777275764	449123.441600418	102403.027078758	133630.127901904	123537.999899952	214495.543320133	158586.568993871	116615.972398345	209569.567320748	185514.888849628	240962.782834581	277650.423748291	253475.519043006	251553.92845206	94258.4922514323	155317.106438689	44548.0696127368	109992.230314413	58986.9166274934	192898.457713641	133429.091449816	122616.204461124	309677.249663136	348400.567302546	126610.240049367	284012.233627676	201235.314082506	175727.529797015	293694.808594016	513714.024154011	277873.23971691	537383.12444349	397374.197426329	203239.010036594
OR10G3	39.4743693878885	122.546409277247	153.011733438377	36.9700888363615	151.099204194897	80.8813645970865	28.7738801737202	25.1835873106893	81.2252273547307	106.794501011163	65.8672104565776	60.4917944428733	252.400645576998	28.5117677600304	72.8410108874773	34.2207467597991	149.652217659381	24.8447037232933	59.6879296456015	56.218	29.539232559026	60.7851262535565	55.1992931194372	49.2686941466668	79.5489777902694	108.790701711579	124.934286899179	303.219669894386	38.5170477407426	303.259511700309	0	34.463527417778	32.4670590771574	34.4391144615157	65.6643329448298	147.318862658195	33.7940160565395	80.1530866865315	67.5348443903536	37.598478002963	209.476641289404	26.0259152295349	77.7285212179376	83.9795326992359	33.7481360644992	67.0991304657634	24.2929009444317	102.272938679527	12.5283674035194	34.8108275460617	69.0688381138179	46.3118859581888	78.1052791707026	48.0731354072331	30.2942948127129	50.8655599942216	299.690182960283	68.9995914598567	46.3302596668262	24.9447305198196	96.5431140695325	89.8081515718142	105.097324022981	223.818217602156	55.1016833342541	33.691751901403	111.247728255106	47.9738627809285	61.5027202971523	33.9044256303237	148.750384383211	88.2686331805847	81.5829555008923	105.017076301767	96.3076753375163	67.4087699105394	69.9874190649848	36.4381173796352	89.8598687437247	98.2411504085121	47.3603744614706	68.871392617415	82.385885364096	71.7810209952109	51.2390363664351	34.0333052049495	50.259301246052	213.543502004186	399.87348701265	254.625996388291	51.8812179111385	38.130970460211	107.576195675063	44.4574593307726	272.323865363345	174.826756150332	546.9961634179	214.305058626692	51.0536225214923	383.485528644332	342.557527963505	114.40401533677	24.5464197273892	53.1364515968653	36.5579644612792	48.7744273650817	209.995909180231	260.423862803098	241.887831389203	32.5876959073716	149.990594470887	48.971706168164	131.365179585578	46.2066243266667	181.477300158383	197.300737236374	82.2590882886894	104.202908761094	57.9826974951088	60.6822874363824	65.384995619056	48.8612747561581	53.5756375711344	79.3739016832301	56.6555462314411	160.654724666581	55.6057857899066	158.687119323955	43.9013416284937	36.6621418232274	190.688751533026	57.8684179540029	85.8686219885611	31.8478762104785	30.6850884975415	165.931186776495	22.6235822764792	72.2391856045384	223.796149524748	41.2856932511487	10.1779131161596	63.1246399409567	172.68246135163	71.7608835042517	56.8144295950879	50.9285917731334	81.6626817749866	47.8405548652691	74.0460451116102	167.618672114404	754.197870714547	586.101893045805	49.3355424969625	53.2572856926245	133.768837155711	42.6411169377344	34.5277986684011	70.4297525055164	32.2597478386682	39.9480540182786	11.7159634436397	31.6410405446763	32.0457178944177	38.1303723527979	106.539604321832	49.5931908135793	62.5489556312764	73.1303743783005	19.287986769582	32.3132202796466	29.7383998546012	71.0840547543238	44.4902109883083	87.3890601245591	88.753317346431	80.09604775571	125.732524826853	33.2361553240413	66.8302439011177	36.4043352973717	52.9893387763602	25.3226117532692	114.849454308352	60.6231592235348	104.689116004412	53.6803009956265	107.312100716148	73.1690258614676	73.3836884956877	38.1324602457643	53.7297655246767	61.6131994200591	84.2850261204221	151.108402585504	239.506307898753	13.8139309775655	71.2170802639666	179.890409995216	20.3922291402791	838.377091357268	19.762113320199	489.613831240908	29.2247215180894	43.382595497855	144.691761943501	15.7227130567875	72.5980883993944	62.5401778273528	231.204019244337	39.8579813809136	20.8716208813176	41.635113050412	33.0237653874612	64.1412755953678	34.9372083529509	64.0206899426958	31.9471367316968	135.97549407982	46.7894146408653	36.2527336226431	31.0339380512821	150.427654553759	7.49898817128713	63.9868979069645	118.724602376117	61.7672050358051	88.3269601725264	75.7783165565433	36.1116499925643	67.0479603136312	118.402275321237	406.122764852967	60.3561334904155	75.0215706009337	136.043285308844	44.6482791219002	187.914411317754	75.6252506430028	57.1909888457056	161.413296358472	80.9563743497754	404.283119271131	80.7296885732068	6.01579500148576	72.5992686589591	41.5542438380258	121.396772716594	30.3962917753805	102.308548033474	118.540244226932	57.641739025375	31.4173109514216	66.7602608830111	47.5474992089501	7.90974872695478	12.0037360693272	90.239583210843	38.2351611020331	123.642128274165	3.10625346986107	25.0989634050822	33.5820702358745	8.82729074730202	16.0790189347136	32.1065732588562	36.5395679206237	28.5005963176681	50.5924523365177	65.773641510584	73.2932816287461	62.2816537936133	39.0508521879635	24.2255850385446	64.8070115688288	40.3449285323776	58.3836117808509	92.3122144798406	20.0639057272228	19.1101185544407	140.995119515113	27.0947867816143	6.15073505434084	95.8740941268631	23.9081804382607	37.4914985304755	23.4963693769678	20.743742526251	80.793891307254	96.1757840207545	47.3759047977415	79.073866553833	59.7983966397777	96.4620001064012	26.6088694427906	16.485562522325	28.6602370279448	40.244054493424	57.7348013091448	32.5062992091207	26.7376807306259	91.3492155963567	51.1127223020139	47.0063444308193	21.529712253355	95.6197213956809	38.8314007639257	53.3638825344466	35.7453339889438	37.1459139449064	72.6254206580647	66.3332638927511	142.799929974121	100.653395630389	116.105448915582	91.5509037763346	17.7285982100763
RAB3B	98.3232101519077	719.316951992197	61.961445766299	50.5657543371505	166.420133183048	145.657773491217	325.896960078526	44.5267199069502	112.268954336545	38.1198654804893	37.4937810127191	118.723054113081	322.241898730995	56.8535946611821	5.67539692127625	56.0024027589473	135.247965512238	57.1759053286206	162.62000435133	207.213	67.2339207633564	102.43019521398	1276.00534404513	88.6792999875804	108.936005309553	211.50910609293	142.161078009832	105.766562005709	99.0328101229915	161.946447885421	129.857634533333	112.452019104121	59.3597802122506	118.663558060662	22.1945445353525	143.327792842105	85.1594840428556	38.1716478455024	67.3634858610175	70.504150442963	395.300533660351	74.1632787638373	155.578488837255	50.3731126688919	115.863839032955	163.337582248796	146.412053794444	257.97423822038	178.863502738423	51.6554788484569	58.5547886080368	121.502581771824	475.30307763399	76.2642533020095	50.0051136266534	87.5301659088355	472.84672137146	253.141714122961	280.094888518557	201.216723288113	98.234062771591	101.330075243479	103.864772478866	1506.51832319143	31.2446476269321	110.928886305144	2561.20660071236	146.794290192206	52.105604150227	224.385938898881	25.6785108909284	112.986389966709	6.15081405383359	132.290088255358	274.075155968837	137.740456503884	130.372914691094	67.1594281951102	73.0148635409377	1742.86503733089	157.607069897284	63.6875543559948	103.597482099121	105.560451837856	513.176371967179	364.469938135942	150.900921390579	329.397930575307	472.821832452822	101.981092252724	77.0885648236216	161.030146242772	137.592435819746	71.2208758160399	125.821740969232	84.5731501478502	164.481274829744	86.8391051942018	405.895764806044	101.165506374025	232.373593838977	71.3060672882371	49.4756201808865	214.57632324099	65.1764938631007	81.6252554525444	392.267059050708	315.06223786108	34.6054343942247	69.5489508386342	71.7974985407996	247.847706684401	70.2014738060525	376.596145530476	218.665927846122	157.781875156453	590.43564516146	106.317331678741	101.486352488456	51.1969199686333	21.9328909749722	339.686259434935	98.3894615598313	499.430372668454	42.2371986798019	474.175160007422	188.689922400913	103.855083870556	201.021060763672	749.480952630325	325.774076769806	59.8011495887709	48.0192882387883	271.317247425172	80.1171486812882	184.570860148554	104.010827296583	235.568505998924	228.0270731818	91.3859243991931	87.0850061633344	37.4731343742492	59.6867887734374	106.726404201356	18.5661130916366	79.5969227107304	70.3686922439377	66.1300072232302	280.133299502002	142.722540553394	238.921209229596	399.871930098198	82.0744524962314	96.0554706544466	433.24797004795	106.757261392581	58.6650812930783	139.994478586115	62.0423073616271	96.8641797679947	124.138715908774	23.0505788640932	103.735376223888	164.94008211653	399.675371979329	244.711954520248	145.750671637639	69.2627717109938	42.8457841922172	70.1429879289504	15.1680783177991	45.1048900775762	95.2447801539032	31.3284082563901	531.961930919319	76.6170810858987	199.604847711694	104.321832848539	126.106621200912	841.357290864298	74.6042597255002	36.5013291197592	81.5771016666095	123.12843807706	150.120580318677	61.9633219089403	68.7902724454386	66.7119142956446	169.180072591273	46.398014301806	56.4787094486957	209.446404611388	144.395823300641	51.0101959971687	390.937140431179	84.0735499570935	256.105486728008	254.498654832402	67.7331021576777	358.777231087824	531.446154667012	272.350106981052	682.358869687842	87.3984152157097	373.372460135	165.15729116691	277.511329872558	156.674536040849	358.998846919102	40.5509469108632	167.518430694732	58.3880314198615	206.71665682036	93.367058664396	84.7404001628194	123.389852150018	48.6524801436278	282.632660641453	263.940812590754	90.3932978437992	43.0108596483516	153.639305933779	27.4213937	94.6597773226523	86.5136581983585	113.12213195063	62.2655537649203	134.801601692905	141.166249932441	274.772825992364	130.888525476527	148.419328965389	145.811900683599	39.7259403517668	1040.57995093457	83.3955536260112	382.791795086752	65.2902660332527	93.1082026802165	47.5074782576717	244.001380033239	158.373790454219	261.902843877105	91.428676826473	528.701962323607	26.334957369576	171.294527690348	286.293978358138	84.4095521609891	105.973078464265	944.229906863634	183.158983797858	149.381528505605	316.058128109499	341.777101963597	26.4649299166269	144.366557108572	49.7116281882316	108.365014845193	191.096713465853	38.3984398925254	44.6510490810752	58.7682321371013	93.1291966600446	81.2637862739051	58.9936767329612	34.2506228167799	45.539359180864	203.66065524756	46.7498647288023	155.308051585875	152.817965431873	126.84211426286	63.4357473357157	78.5257266846613	184.143523149601	1261.00486629648	125.651642752856	251.373030632942	215.696707272374	96.8015862523349	200.414237556592	160.946029884922	77.3668571035457	132.226099091526	103.497848501315	221.989160644675	52.7803131970611	201.653159369754	69.5338684393414	269.648989805123	70.8449784523215	322.057126788362	60.5824725422864	97.8741276708058	48.519799242414	424.931070568185	94.6557621423193	140.138005167578	131.799783057091	35.3016102313311	370.332860670241	160.407482932718	47.694593945561	111.149066194182	59.8681988953265	204.564120675783	58.9740987723242	118.431498940495	48.2300948010074	39.801279649607	615.368665560889	162.64604436899	137.748546936629	268.49352617444	178.495219376778
CD2BP2	2709.18947382243	6371.84543309832	2613.75825813172	1074.4176601912	3354.9479536097	2055.46406014325	4899.77226332984	3905.33177993435	2643.69007180714	2048.73738237005	3822.77639209116	2896.03522796667	1178.09486299281	2539.53875028477	3847.72672628898	2689.17841766221	3266.29084492361	3585.2226004991	4051.73828050035	2482	966.845872882252	2263.34867733709	3527.79555822028	3329.52419945032	2652.9709466974	3996.39312409882	3427.92410640038	3031.92679448145	3386.64422770557	4031.66077910901	0	1850.11408005098	3738.25759521081	1823.31634070593	2473.35654092192	3200.3232776418	2251.1388792395	3033.08767630379	3703.7946606296	4515.37081810025	3459.24728734796	4477.30379070698	2262.29226756179	2603.16988487297	2462.49058199135	3278.81179267414	2449.47507838532	2273.47603088553	7189.50430609471	3490.88248710272	3501.94710436866	4792.42304122168	5624.94854279177	4289.97873329427	3240.7369077375	2376.2959569876	2270.29151838396	3932.30286257753	3852.12414211735	3765.34790621029	2951.55914522517	2722.49426810452	1797.60868632296	2306.25650599152	3071.72917264565	3216.98560756041	3204.0394328381	3406.97793462235	2692.69524143624	1867.24578833847	1046.85795438972	2333.16154595048	1360.17113623851	2970.87940936222	2771.64351521951	1835.9869239867	1637.93874901887	2554.84387538154	1873.55686337577	2035.28271446014	2865.51435518795	2586.33911105302	1399.3761734912	3864.20300478905	2632.46469997708	4312.18998150436	3892.63439514868	2253.48181906068	2472.35758650355	2669.88553275734	2576.95925685236	1203.25735203073	1404.14221619601	3327.17145673929	3279.32744563091	3131.49692436432	4244.22648115747	1860.57848800072	2703.87675182366	2705.64462849931	7020.37968396826	1869.93174085487	3921.762970701	1666.43568756991	2873.07783882871	1357.85172006885	3691.54485342494	537.002009588767	546.089187696171	4179.62444943715	3690.81701868077	2306.61861722169	2577.9246844897	1819.08752952381	2663.03061387438	1902.35409774582	1285.6519219629	2251.4308572792	3738.8581345686	4695.89192818447	2454.08565988755	2133.1781042242	3082.38728556114	2453.25349400262	2625.54960029849	2717.20464552356	1787.29224909536	3230.5498595155	3603.35929816121	2418.94543988304	2095.81947700756	2467.77662617973	2812.81576555122	2267.87344776441	2112.21536192992	2561.47512398819	2353.33898854477	2179.43994420594	3956.67067185498	2464.84914019948	3221.52823157124	1988.93787516627	2538.84756688141	5206.85240728419	7926.21665436273	3532.29838237674	3350.40859783689	2236.91510977074	3371.94070461869	1866.39127441156	560.329703851782	1703.0320702649	3831.79408466695	1615.61530384062	1367.26686928742	3648.53083425576	4408.17271888332	2359.16297704726	3356.87518519168	1956.81564843095	3022.25882335124	596.530493181674	1022.79930814635	1633.00621333185	1753.10723453649	1729.56136415096	3613.53815445659	3183.66041158585	2855.02441001983	2375.81656686831	74.7195976246261	2347.514880429	2307.67203656472	1139.59652873481	1262.55661293417	1652.62654220457	3026.15253004976	2595.43373910528	3296.19687637293	1429.44403515097	1923.95582937855	864.137303055689	2802.1554422912	4305.6709343622	1898.70570015096	4197.81678915987	1195.08929279928	4787.86722286608	1431.16751824515	931.305238689257	1132.70816413159	2193.34432296904	2173.64586861163	4213.81591789354	1823.17574578699	3456.0696228516	2384.30001945525	1543.80658815609	3489.02391798493	1400.55680933611	3967.89202867402	2892.38115861852	2620.99352960226	1619.43726050999	2984.99295284232	2264.63683938724	2371.97468727233	4274.47338647732	2462.90202283942	7280.84674031991	3179.68794863331	4586.7650503256	3014.53965288641	2138.47193188011	2379.84747998121	971.434844945457	1751.78497695493	5473.65474139782	2561.31488874036	3645.33664312364	2154.60376556777	3285.61125129711	4042.05760668317	1737.18386096473	1573.22844725195	3538.18121960119	3094.83634106473	2701.99505743313	3132.08562932685	3203.58379355204	1152.98315578686	1529.32335146512	2030.51283018361	3995.47983854783	2169.13095291521	2863.19931038384	4320.8582471419	2446.70768247399	4316.08271915998	746.81815737703	4408.1690441105	2854.28854581236	2538.36021170418	2845.7952402238	3107.55777461995	2617.22062253952	3102.85067831812	3097.71126373305	2802.26364770782	2289.94548678871	2738.59643266132	4023.94222626833	2201.14591168261	3792.91246208118	3174.60893511859	4126.59849459866	2904.90182494238	4140.16953419074	3108.47659194083	4199.6515849987	2744.59298440428	2225.45532999455	2484.7000362295	3253.14217395526	2568.5258607085	2584.8464396102	3461.42326759922	2533.5375755519	1896.52774648041	3154.89884672899	2760.33030056925	2621.86029571376	2165.97021117942	1551.53819479389	3431.30547052451	2467.20206371275	3318.70820765878	3213.09118860239	4437.09718237614	6749.2436423499	2547.53949157502	2937.02919549839	4332.88829173414	3685.72119534759	2708.30938392953	3620.09260479234	2976.73050980744	4477.78900469514	3392.66728240372	1719.89368498835	2862.5635766744	4105.94178155597	2945.31664337618	8163.99106700955	3817.23837243144	2397.51790947505	2297.03507382557	2757.4138788093	1429.49743932532	3404.95496162852	2562.08531055341	4987.52544199566	3239.96179996012	2964.96819764513	3959.1256200796	3271.52189032318	3331.96468388751	2407.18919638398	2786.47634522718	2405.95467160376	1948.93808558952	1992.46558849869	3092.85975134313	3814.37179024411	3704.69629015211	3533.33528269332
RSPO1	2689.65875670939	0	0	7014.85733211788	0	8392.50815139033	329.988446035835	91.7631517054374	1559.29103245202	0	2702.65894386121	754.478871493191	3538.40792099891	4832.54357853436	3736.34516315956	4868.33424338572	13463.2708510979	2251.8753523796	12056.0048612821	9388.999	856.138330185811	1057.86949049451	453.654221144941	302.290785922791	244.559629311168	3082.4032151614	588.990396288726	28456.9181573235	5687.82556191577	1142.05547947959	0	58.1949382978028	326.320793074541	333.532799046208	2976.78309349895	3224.68049420452	5370.8627497708	113.064765028533	709.91145927063	354.878828641975	1694.68175188259	1167.99229322791	7783.86702796541	2710.11363070067	2052.71622402033	164.429866361052	1456.59208447412	5879.56393259941	7974.84287183764	1387.20440012598	8645.82868261277	1647.39860687144	53.009967764541	426.175585075961	5622.71215789327	142.767995773624	146.281669998967	992.079988214126	349.310829355312	39.164094121058	1361.1786232338	638.778454373332	3251.55688849593	196.164346486635	626.886128948632	5192.1300161134	9181.27947911445	552.343392431199	2120.98530973999	617.100045902029	447.201456244152	2267.0288490698	8379.52820477862	11827.8287813647	265.140536494859	656.617136031833	1220.65899578649	2620.77533023009	765.295541772251	250.699329495901	1024.47808740889	1897.20389339476	5150.14349888413	10.7818164196123	304.674228132003	687.219722646078	83.4762641439738	0	132.447727848404	117.357605835488	14965.1098969922	12139.2206073852	12375.3561172472	3487.43384590977	2747.18506094435	0	4505.12232816487	261.585764479776	1853.24703083867	8398.99788044975	379.743145179975	18966.2849771148	610.51103151422	2483.78456743849	4909.90856345735	200.069939430434	9127.81619779342	1051.89217172388	1353.35146516008	14514.9997880053	1243.26359974569	3439.46835848007	3100.27385525364	31.5188433333333	807.602926716199	4755.88524436454	1892.2623358468	4358.45144320569	742.446766769257	1146.39923940731	105.917377829023	510.940863287233	63.861615032344	5255.90975836318	1778.45283267719	71.1430270365122	645.268834916949	144.610762292502	115.970184308637	28.3470168736294	498.27080703366	14562.4354627152	35135.4577186683	1154.68691150976	8889.97797425584	1554.40076276271	3060.46443262522	281.477483569033	1551.24344752148	1155.06476058433	30.3440887935193	870.884448252416	2771.51449819332	18317.5502871157	385.199314043796	1978.82684248331	223.360685149369	2137.06846822263	116.337494190021	0	36.1508865531239	0	284.703130614883	10044.0371090764	223.669576689701	17750.9115307199	173.299847983186	2562.69320966152	3606.701738071	226.311956248579	497.429133020404	1104.26024783536	2599.86612207046	1219.91373248901	1906.46652949595	0	3910.03127640036	1994.33022328469	53.5063991610685	348.970089198758	0	684.691840125126	210.865309295955	0	2552.15784328181	9521.38246474677	1194.87567710119	6757.42083480609	3893.17694423964	293.680018039383	2500.06494916458	1804.52201520453	347.026194820785	214.85383904003	2819.78274120395	3047.72999760922	202.803646061835	818.710830254442	198.985858151732	987.641283373673	165.652972620035	909.698547067488	39.1295385888682	7892.20414609287	33728.7512970594	710.529283739949	5420.79707099142	734.960819046603	261.389458015805	1347.56276790177	104.418211280895	269.567009745303	80.6739690143647	819.149629276268	132.448549178787	868.897120667675	10.4702489128386	453.602973517536	3959.53275058255	2811.60543781821	0	951.720153542975	1549.52972811918	17.1764813805631	590.488028500578	1466.94495738739	5290.14965402368	960.37992662883	2210.7652985731	66.7901395863934	826.486417164835	5806.10315181211	3751.83225330371	4682.71498368214	146.98755275412	1055.29845820748	10135.648123869	3990.43407989385	396.143966431132	719.335593042986	10969.4993469525	16879.3450542925	471.02520242807	656.059696639835	50.5624341443708	201.729258694894	1128.70101378615	1653.02654393517	2485.89200577055	4622.14103133062	21586.0341286998	319.82514361111	132.142238623825	4529.85761339422	1147.83385588865	144.707383958731	2340.69226338158	405.648055799471	368.541785698371	527.742947857118	1280.37544339861	1426.20737133561	1338.69278065807	562.900246672714	48.6903584300079	48.2643098783469	1823.28723594269	606.672447826377	62.7000709002805	102.506364505415	3032.30650102616	10615.2698428442	476.356129601242	427.212666047301	1099.05885703383	86.5337360992617	81.990458449827	665.545779822217	238.485167992794	5180.67600094444	560.777161654108	6308.00666507422	3416.70662305033	2059.85166051684	15.0495853970373	9250.54265456192	347.508712843851	278.028407934373	363.382958901494	2448.91018589632	451.278927075522	678.009845337621	2035.34159896014	789.665303769905	10805.1204737057	2056.09492511705	200.522844420426	2125.48436534761	133.515664998734	136.158250061578	121.851101823075	17.4827204810777	602.887500665007	8389.10697652008	791.926552443857	1016.68689893938	587.02007442209	3496.00688206179	135.861326878026	43.9214092101958	2215.89347894823	281.251223231918	3011.6485680955	2507.70849183947	0	4200.18769432738	92.5545745524309	2904.10473269336	759.389128053981	457.880646845007	1403.89938188751	759.972052530133	338.634279344139	893.796690123207	8394.24985854024	342.125668336191
RGS14	2533.41022970267	2726.09027145648	1522.50106032026	3131.76982034416	2230.74315253351	652.043121928961	2226.49507690471	3365.55123352448	1323.71095011267	1742.3681330432	4392.94090571216	2254.73108903927	1375.81707776084	3824.86369784761	1083.43884134979	4255.65272295962	3732.2552824329	1029.64037493672	1965.06746264121	1959.999	679.00380170389	1137.13863094632	755.148308152938	1783.28098269161	1708.79698763478	2512.54715857694	3060.39174315464	2375.15926926736	5600.99335471567	1192.35808624296	31897.0694533333	1777.37040717873	2150.01532865012	1615.7848212994	2670.37142786739	620.254141040096	1131.17820936972	2524.29869160507	1933.90340250759	1956.49367688593	821.134457097748	4197.99705394852	3211.26597493819	1559.81365865769	2154.99757133731	1299.77698611752	2214.89283257114	790.191963606754	2924.64575937378	3360.21938714878	6703.840992173	4582.1172428702	1818.04556110981	6871.75042768445	2767.46517286179	4010.88689409864	2668.17180951435	2021.54964165696	1517.55955136125	2610.00433220379	2156.36888422949	4649.07399798743	3476.26127871404	2910.65741360367	4006.53533853253	2402.60183177981	5567.73422639843	1855.77055681323	1670.2515410648	1261.28637716398	2500.25760534848	1727.38604252343	1212.68269977891	2731.17520273886	1396.6123608392	2250.35897280314	332.637001284884	1670.26077568613	1720.49775502132	893.941030176173	3393.72542811492	2240.38068232436	848.352028420254	825.889294105587	1098.36595414166	2655.58084876812	3277.53075582864	2011.58264074343	1592.13206184436	1573.66147273963	1372.81647683226	2049.47648542932	1763.27319017608	350.573164805985	3904.59474763761	667.787456647564	4441.48438358008	4410.11493073651	573.309301981791	2703.47273573818	9279.37428460671	3998.4710628918	3599.18057043044	5616.84144623627	1728.92167376023	2623.87133793912	1223.77855542372	1475.17610869385	1632.33181104834	1451.16226514502	2544.98787032581	2378.40674092668	913.175329818776	1855.10906476191	3015.35597000553	1784.92091814402	1555.0050535009	2173.67119554948	4896.41779914659	1961.91356714896	2775.83467555684	1916.03079203144	8851.22410092388	914.394484128247	4528.1860505148	1420.56330943787	3126.48370120012	2324.68621647568	1512.5858602022	1181.4375202535	986.265420773807	1867.85402362659	1530.09050163247	1453.18934592557	2247.93721622346	2156.45958552399	1981.58799632179	607.187143127486	5405.07210672946	756.621791101647	728.258131044464	2792.2389868236	2805.73414818892	2149.19918839762	2891.46655092692	2552.12873325442	853.137053051726	3033.93654668983	3259.29461758559	1327.93557264901	262.093927510148	633.527930138542	7780.58555584508	2006.13005269712	432.908858109098	3451.94152338487	2428.08390635853	889.054936720587	615.771308057511	1557.5560952172	1492.28739906121	546.438060784508	791.525045094364	2798.05610070891	330.774949912546	953.354270049028	2290.88821873039	1945.90348002785	4323.31277170241	1177.33695719671	747.195976246261	1578.05166962172	3845.9960689803	1482.97645594113	1003.49622273053	474.191138530288	753.28902310786	1035.51832046144	1253.06707314596	1953.86814369041	1745.53115969187	826.013598509114	1761.07685782885	1787.59253496661	1617.64000223886	4264.90758134781	510.634230327944	11059.8286362641	1040.84910417829	1109.11587972445	2050.51517459395	1048.13093466471	1471.27260741837	2147.80392588562	4557.93936446748	2305.04667490568	1448.53906038262	847.730640591269	1918.95065468498	900.898704383766	769.597023210624	2506.23734555066	954.257804912771	724.842333634689	1221.00592372478	648.724094616138	1787.79761942941	1183.9118347385	3124.03501422109	7213.8210204105	1268.38479395839	3735.49895898908	3117.84398253333	867.408015598093	1096.87624688138	914.637243124049	715.623814165721	1249.00729920592	1463.60339033937	639.27466496478	1366.33170654212	981.646959383958	1495.58471955446	2170.71807742131	2689.41287929804	809.062151292402	2373.73238077081	3077.34343290408	1925.11836234096	1029.5323543552	1651.72611634822	1890.75215147055	1781.0028113399	2504.09213316133	1961.82244480159	6790.20515246629	998.34081585306	5013.32688113419	1442.54940028997	2005.06766035036	2767.03569736304	9078.8099728852	1994.42588062471	756.474213861981	887.470907204279	823.583317436531	1557.60507548633	1046.40870876478	4224.74505226312	1609.06759720535	1380.8707830937	1735.21896845833	1751.04120541347	1776.70936182657	1037.10706907709	1405.70003621977	2591.45497149115	855.257223167683	2018.46238629253	2985.10647828302	1509.6845454933	816.166732121771	3163.94859140164	1462.01351482361	2079.71960178627	2900.27586474622	1087.26833989807	1305.91557863705	2753.93870759736	1874.82203724388	1763.99806190224	2878.63704908225	1462.76798648424	3289.25801765219	2037.70784292469	3530.85037953895	1928.68030645763	2963.72550313548	1445.88166805016	1128.14570536446	4880.58159632177	2438.40616130322	5771.71748110919	597.334644303699	2830.13332587171	1108.27894165628	1735.56324865342	6266.8632241072	1095.51314870756	1304.25271111616	1462.21134724457	2137.88945921757	1547.55077344267	3066.91590450749	969.300612854161	1630.11666220169	1567.08326806528	1233.88767834731	2368.71269904732	2258.81533081007	1453.43704772045	1365.00218673593	1510.95486082474	1655.76386765263	4877.17957701231	1854.07963704571	993.419100196092	4553.69731703568	5251.43889783204	2380.97936359404	1136.32669916052	4402.32515403466	1888.82299551642	3024.42546343318	3398.45160260777	1828.60271007275
TBC1D10B	5091.9369616127	10513.4297488085	6435.01658134257	3935.74370916712	9174.36415758424	8797.11109672103	8732.32110709096	7969.82944541801	4932.45633803334	5951.34418893775	9391.96430325191	6091.07043270609	6370.8527933814	6357.22663552791	3015.42293300608	3597.48042758989	9663.60421149016	4622.1445329075	4997.74235879281	6671.09	2445.43367162738	3853.84315548755	5131.14482669442	12459.0904280341	7083.95766701201	7447.30078894217	10187.0365365147	7195.70694892293	8278.69523314202	6313.43173532393	31392.76796	4085.67263476107	6820.75288377218	3439.80528680331	4946.73496995483	6420.54669835357	5079.0271703194	4979.19528092001	11153.0167605805	7146.94208568691	6524.23356231636	9077.33987303786	5146.78551707597	7363.47076622797	4991.52161807611	10527.4303589222	4768.24420264362	5160.34527006288	14281.922375912	9965.23691210203	7282.60283613686	9847.3778207188	14168.9577138307	7003.05486074102	6974.06065268667	5439.12751365162	9683.86410773199	14005.9266415931	5128.34484147701	4627.21813835594	11717.1214793868	6001.91111837837	5680.06343959134	8584.74824790324	5603.40719700437	6306.07669108691	5579.69593011725	4848.42125892715	5546.66146432171	5202.57766918521	8611.48910565294	4500.79030630074	2183.74110289422	8291.47262105027	5044.16613654644	4752.595589218	5426.27770222806	6447.8820069605	7012.38320826361	3905.73391845212	4763.88359224246	3955.19884321788	2532.18073333312	4403.18600760547	4688.27837703027	5863.87977731331	7288.87059533384	11855.926879385	11119.466875887	8410.36614174236	7510.72111317348	3137.56657549064	3297.14194550765	6300.4003822309	8498.12430771977	10265.4987402178	6944.45172847174	6809.09955524783	5634.29762054802	7284.28531184626	13545.4379885697	3048.85407834586	5799.87902601332	6286.89363218259	6068.26691531968	3486.17277688429	5167.85292059189	4476.80885916192	5633.01681462273	6655.64066068284	6476.59270003946	4542.50298683708	5216.0886294639	3819.02567940238	7282.4896129402	4343.13703409519	4828.01228410197	3944.71331257751	7974.53024448483	8906.94053489553	10197.6292122059	3709.15475939914	6150.78036254818	4403.70153325715	5142.40499518463	6557.36525383678	2905.91442564557	4982.38100495656	6476.36156958348	4984.35991595213	7650.79927444099	3284.15165622104	4654.29486675702	3454.96238755423	3814.43190824474	3994.13565687069	3353.21529880213	3712.14515884295	10535.0084764656	3765.21283672935	4015.51165894246	5154.87511664186	3784.27037693005	9250.58984504522	4299.86635825778	4499.46387192206	3311.80582558995	5603.51964575327	5205.06875394395	7239.90274835451	7168.86540703068	2739.55188525436	7059.72112917108	2350.42570739182	4165.47067816865	5902.88020961884	5753.93513009377	3443.60903411129	4071.17454726648	3423.45823708269	3723.29474468295	2723.16724544383	3234.63172154493	3808.94181060644	3004.10711624074	3123.71136375407	5770.07919407138	6739.38541028389	6594.66155634573	7610.36790484969	985.611268346918	8118.52808673164	3774.13838397314	1550.65949293328	3914.09630820591	4698.84919597021	9676.72881119207	5760.67470992038	6016.63504564151	4196.64700186193	5705.22345240563	3668.98720185778	5954.57058516241	4554.89279349507	4154.09055547211	7731.94245105735	3465.93604015884	8098.21597858248	3448.83054678805	2551.6108668773	3694.15530868151	6200.10438223493	5292.8863843772	6107.57546784994	1529.47017656312	4076.92390247526	4664.74238761706	3472.34572167517	6903.24479706915	8931.18043514603	3214.52623630583	8005.41891554456	4330.27901052047	3050.12250660823	6907.29531510278	4611.92112842858	5311.42639537159	8167.52585650967	5380.33297725374	14533.1248549609	4168.32698531686	6318.36435268809	4215.81022683849	4770.37264437965	5055.0194953075	2392.01924948062	3460.31943964121	11114.5100955006	5311.97773129369	5125.91183312927	3731.97437242491	8993.79825716249	5429.96256693787	3668.9664800588	3545.54417699492	7226.55486088216	5689.16742680348	5824.14635320096	4981.19299937207	6191.85627132325	3850.7759771679	10119.2058933969	6652.92796682303	6151.19092274144	7013.53799326104	6030.77925367274	10220.2986555282	4837.24672207167	5983.45605830227	7994.60277951682	8115.75089892772	8399.00352682977	5020.32334519383	4283.83441222567	5685.5093155999	6020.20948601861	7050.48948463283	6177.02986683768	5743.46979582995	4770.39241054651	4844.66588414856	7897.25997546444	6203.90124030618	9357.43545175028	5202.14362664592	4981.15832125302	8644.26602031669	7424.13188494183	5608.48034582989	4550.77315847139	7638.62899676783	3523.80574007325	4298.97292709429	6335.85497500204	3154.48979819874	5550.89910943523	4452.34212441112	4317.64578777847	6542.08254174118	9011.01906698538	4592.51995421633	4142.27572972379	4076.97056839179	3971.95551053743	11194.0080348337	6818.60810158415	5536.25165658073	6104.88185716128	9600.96410763904	11010.9330602199	7281.22754073907	7773.0423516717	10278.7012238153	6248.92299005331	4914.29453821482	5064.34267040284	4829.83126090502	10182.4616141679	8395.87583255114	3085.54898939982	6748.98759763038	6011.6831905683	5691.26568637322	8349.86281809475	7711.94564830542	5325.37606754744	4548.4357175178	7516.33948891096	4911.67345682992	3894.87945790716	10105.127038783	9622.54560085766	7776.4947448299	5513.64234586472	11825.3041083259	8042.01991912271	5880.78192035212	5176.90271497465	6360.55568802349	5031.13982188269	4212.51075374568	5540.27501652524	9188.26925433142	11097.0051911679	21505.5042685167	5031.60386255064
LMAN2	10803.2766659531	19103.1917488918	10878.7806213513	19806.6579429769	5482.69420396738	4841.92958901154	10967.4793076379	11292.2681911383	9467.92914498691	8807.68802813389	20044.6224802814	12118.0885110642	5301.43100268046	13734.0936372611	7609.38841246803	9753.22744678295	9982.09245058717	15286.579283533	5603.9444938042	10504.999	4627.57774487885	6650.63687434919	9878.95183652137	11530.562027171	10732.6235144136	19667.4346801715	13325.3352173672	11605.8918839201	16373.6047134369	7431.7443844112	46647.8881333333	6059.54795025871	12672.8969104043	7593.42635236534	10725.1743809889	5458.92456783635	9444.46127116518	15905.2604659754	8235.0013240956	16053.5975377778	4554.09323014495	27418.1958979117	11382.0697107041	10483.0980835433	11132.9875620622	9399.90736030678	12296.5831095369	8561.52902941725	15165.890913281	15797.1666067128	16638.3394837381	19755.9992390787	16307.4387134165	29123.6165454558	20507.4271206604	12843.1709531356	6775.76695435213	8911.56383767735	12220.0552396643	9012.33783403198	10274.3259310414	12198.2773292362	8766.64346912889	7610.64381890246	7580.49674448587	14338.2411970748	12641.3459755758	9183.35416014114	6909.29794002208	10990.2698230039	7683.73411183134	4621.3528580221	12684.0000729907	18345.8461978301	9061.02676626658	10850.1695369163	4300.52123089743	5980.53238355442	9804.28621848228	14847.3346231805	17045.6520152276	9776.19164918086	7242.38818712537	9481.53151577035	9395.91252855363	12481.826186453	18381.4579872965	19448.6913903996	15984.7851547043	9039.20286764699	22044.7104118747	16432.9227513227	16960.7742436532	4424.31896980022	14836.7948630421	4751.23671282863	10741.0109448183	8234.42880560654	4802.44302523805	5675.99546764571	15111.8297774185	11363.8139038654	22631.9685750505	17230.2953053321	17560.8133196988	17404.0807512184	6803.75967510801	5073.08957293858	5520.24346161143	7834.29141172456	15601.2004593053	13937.5114052894	8492.87140954331	6727.02170571429	11327.0314169176	3577.68219690077	7528.30685290245	14630.4105525687	14887.7847273137	12974.8764039034	11029.3963818562	8352.1024858377	8394.03454146633	6055.07566928827	10947.9231437697	7362.15812503736	6887.98875367695	10608.427241382	10374.35968815	6581.23241749429	6243.79552525169	8633.88254010835	10809.5485100571	10374.2393942864	12441.4291733489	4731.07049060595	5767.36952120877	6634.83041951984	13841.2053466696	11745.6525666256	17804.3940995975	18423.7439485062	12033.8440970758	14644.0926210519	15240.0676376771	12138.0375478182	8501.14126485794	6668.70463813406	8841.64955844156	6243.12974756132	11721.9249648504	5027.35067142198	19416.361553625	19360.6054918801	3665.29860623085	13789.8527903579	18820.7441630482	7020.69426687952	8919.9891765951	11137.210741033	9658.41566614618	2893.84489690462	7582.27245395822	10585.4915943127	9066.24367964796	7715.43105781812	16710.2975937499	8797.43423619779	27724.4391770821	11015.4664623841	1165.61077902464	12057.0907399954	21946.5747094733	8879.85610943101	9151.04449216886	9427.47853443247	7076.17497906486	16156.7476123171	7346.9942906106	7373.46766557053	11489.9803553609	5892.23033603168	10274.5667118323	12788.1004996626	8937.38626005905	23107.8696737599	4693.4594303533	31426.3454030177	3949.10395408821	7887.04801631968	6133.6370943094	5228.06991081473	17383.2975181047	8786.36838788222	6810.09763867495	12357.190733191	6325.84096767267	7073.51179812577	9254.6575588035	9088.47810598917	9212.00663967009	10942.9634766877	22453.3380990455	8910.94948409949	13290.0322902001	7890.84398723993	13996.1026166747	8621.76816837056	10131.3218356949	27656.3016612417	15437.3396880409	14082.81724901	13332.9966309986	5852.88603042688	9055.93912800432	12111.5989539167	5580.8718285285	9493.96602898785	11041.0327122024	18374.4110775726	14580.6002051282	7747.85905958074	15655.6591378713	14174.215527899	17029.8859948719	7067.56828538399	11509.2944256222	15506.5260212247	12710.1517482168	13354.5027223832	6815.21302267107	8724.92623936688	7261.66667925076	11528.7234482204	6788.00678388178	19260.906195726	7513.01865993712	16955.6556898635	21734.6990889257	5585.0892194046	19499.62800104	19765.7973188338	14025.5157460265	8981.66599024222	7340.5581915417	10849.4825615896	10769.724049545	32544.4070267192	12121.4292198598	9953.68860896187	14204.3724727831	11891.8562872016	8540.31581107763	21845.7004561095	8754.33655331754	17035.2903741449	11476.1303136605	10005.6563224438	11876.8403532262	17997.6326043751	8993.47194654029	10577.2520700713	17554.6025763166	13094.8561843783	20460.157454833	17316.6846424495	13688.8453233824	9804.17520958606	12066.2138567783	7143.0502549875	11112.0961800724	10757.7394373878	12243.1506446586	12757.4415356444	28753.7378595795	10744.9257724852	11925.6128775832	20083.96963295	21255.9905538484	4213.85901796315	11097.4971206835	13748.7292497997	23083.5924017331	16102.1447305025	13366.6126245964	8322.79187513878	10676.1093628868	23140.7650328013	9370.06090003934	9734.12289752945	13311.7623414547	11566.0658664501	8129.38497958803	14610.1218664616	23365.5780854285	18314.9839078552	8315.26186272617	8115.83080988423	8557.1961383414	19931.9558902179	9386.35601868376	12423.8040342313	14103.9555599566	8813.07917189647	21331.3355044273	7641.15747443203	8280.546184805	9706.14934377701	19615.5902012258	8538.78308013778	8803.25753734603	6418.41287902624	9534.44002769252	6429.67126028772	14438.6225968781	11116.1319123572
RAB24	1589.83664433283	1197.15598127296	1241.20892158178	2170.24581723403	12.7076011084971	311.717364977164	1390.2394692813	916.249671946339	904.912301806686	1064.5903524095	1499.87919030926	1764.31982256869	22.0872190747114	777.76186629009	1160.49716324122	1496.40341011268	2569.07572996285	1610.72792063663	1860.09031624414	1324.342	1020.87607405335	787.648073226201	929.061303080186	1349.10972224037	2646.77964204781	1223.21822764257	1590.27406997956	872.691095147479	1279.88618269874	1522.99153132009	0	1132.37650771141	2364.81012152699	592.128189986712	3283.21664724149	657.601007126299	1616.78679607737	1309.7053691454	1205.49011802664	2372.50505321975	768.721619410657	2356.5810302643	2618.15846695353	1486.41894841135	2538.57510842531	1436.80383225014	2174.4028458634	2025.70397450037	1413.02824738249	1614.53206142584	2540.05954401197	1314.71713903983	1475.1142629803	4097.82119138484	1519.79698167611	1000.9672387016	847.099597163616	2247.2760366851	1581.60375130782	1691.27622770024	1234.88603822348	1076.0205984281	2365.9702562633	1466.59092607276	821.429790965691	2516.83982813718	1467.02528771305	1274.72079423895	1307.32305200165	2776.95132870203	2713.6997458452	1435.38373271646	1368.62713992886	2180.60611643497	1701.8322807577	1338.74046540697	493.820418219991	870.844632791341	1890.56343097071	1819.92869174778	4087.53147573139	2003.5925481765	1357.70858859826	1457.76411446682	1316.01088510843	1694.05805649646	1879.90523921643	1932.6471193978	1549.57771061773	1175.03235955456	3931.0342118166	2360.21827619499	2273.97591584753	2746.13103050771	2401.29251089809	701.887241667865	1259.90531224764	1117.59386213424	898.624819269973	1126.08625676916	1820.81969611937	1644.69945731345	2191.11924677889	1289.65383776265	1078.86475832952	1361.13155514148	1724.51505832451	2170.11988580872	1157.47164783428	1956.95032271987	1023.39691411543	1918.53113904887	1939.08037492228	751.949548095238	1667.82587415328	328.801942820265	457.221282106523	1403.44728583381	2940.07855200817	1595.29642729523	1640.7201358043	1224.17343316715	979.207173054939	1211.43516059223	1186.46457613489	1356.30738640576	1141.71102212341	1298.80382624793	2456.26010067535	878.011051638173	1135.23555004576	1631.53095243607	1389.47798286009	1792.60382674729	2542.64356976716	944.08391228715	1042.67555186242	1263.62078255883	1173.10286017124	1922.28561492771	3492.7892133409	2334.03790658408	1937.77792630286	3116.7282040831	718.32511312689	1316.13561018749	1187.33837895191	482.986232295643	1551.16843582717	621.901218857872	1084.52659659372	1130.81329465589	1529.55391907836	1729.4202277088	1111.12912823953	2502.14326082149	1066.80502419094	922.541944533674	2887.45151809818	1696.00576256928	1850.28563873499	372.201731452861	1242.11299995161	1458.73282297627	1118.62073970425	734.245417986777	2520.71387809505	1159.07028292527	2352.13916686461	2358.19181488858	0	2479.99297018121	2327.32989579201	2208.78548509233	543.030296446011	746.498921052632	961.095653320526	893.957655704003	563.340339553979	1375.50280734782	1444.57751146913	238.717929969134	1309.97199368102	875.589553163053	956.829576185645	1873.64472834155	705.926898498132	1061.28356667142	700.277154649364	2218.23175944889	868.558829413156	1671.97379263679	1849.16612634037	4079.95899546999	1849.98715381327	1895.02988813237	1822.86943737165	950.782646861875	1554.01669144872	564.008012408324	1685.64252141328	1078.26803898121	1490.42161292332	1999.37448708099	1185.44762728744	1596.25443887365	2309.32595290236	824.308023381622	1543.14252346649	1403.37983223604	909.324259109046	1816.80204910842	1863.30949806331	1466.45068610627	2490.73039558764	1510.46954722454	807.561595846734	1353.46649564033	1578.69368242793	1004.24222664824	2018.44570654212	920.822809486992	2637.75504620124	3231.92099372525	2511.2754487626	1134.44584257304	1475.30777450297	2610.12456341631	2220.13210239441	912.604220000566	1555.8788906496	1950.48847459999	1191.6357075442	2889.86667768724	1006.19243947298	2013.24783055192	734.450518829859	1699.91083047144	1975.8845405126	1348.12446747143	1778.17778826382	2166.36276521488	1341.87984862241	1156.90282006866	1435.15136876586	1261.97880341679	1639.19638516272	2660.34854499536	1158.94256689682	1192.11625037989	1398.23060295226	1643.53420887247	1460.65584969184	3295.8406012434	1129.25844144172	1513.35559041633	2218.3384325294	1216.30723282482	1563.20199456797	1524.10190250816	945.342564479829	2040.42063233517	2486.07617615946	1895.55842194321	3615.97131392194	2123.44855872894	3847.27749466919	1400.99594409658	1436.58922624231	1491.40672754461	487.263631312025	2213.03929599551	1537.52482451644	1923.62956232478	1221.26482521834	2259.17180514345	1265.11589436942	1952.99765330989	1253.55645569682	1014.15542208869	1787.99644220348	1520.32914386688	1328.57988067002	1675.49778660618	2111.67226279786	1089.02312992866	1441.69010557445	2693.80932154967	1256.41321894539	807.394535452863	1561.81618713942	2318.06637649556	810.25008051157	1555.14426346021	5597.05957347028	2431.31289179128	1179.13956670807	1182.90448602084	1838.59066209058	3015.0206906604	1174.95216622687	1436.25249662135	1341.64582718394	1679.17797121991	1877.05597104765	1619.46850546875	879.268458248094	1467.98217505575	3034.52506758601	1065.61036671416	766.36539795738	2138.15971255887	1764.65709309024	1098.36598116088	2170.75046197478	1716.53000945976
PRELID1	15613.4830332103	23327.204742494	12216.3535973939	52401.1516620778	8336.91028962723	13495.0741490889	15025.5455923818	18247.326726673	14376.1211196879	30946.5974929124	37007.3921921577	19394.5787356095	9004.21611076933	14674.9197414783	12122.6452924469	10237.2557832956	15786.4450962667	18165.4611793408	8814.54382752778	24527.202	12992.4477779479	13479.2227046718	12595.700996905	8050.22843181269	15874.1243563153	19442.7781807731	11974.6812882906	16787.0319253644	19797.2849350686	10972.7609893883	0	16254.6391726106	13373.0969551647	22796.2515722504	14818.2511345499	9987.84543580184	12915.5580701505	9519.42152747609	10134.9145383199	15121.8958593862	9266.44993551039	22564.726647231	16500.84629842	11706.6180041017	11540.6580622538	10521.3719013462	13770.5015477949	10548.0984120929	19495.839980676	15272.6783903427	24895.2593117037	17229.6434802547	22070.5724621776	30312.2705462458	24756.351331716	15779.4743735453	10012.3659284153	14892.1962515159	17960.6352311366	14402.8110155368	20348.0697963363	23829.3125591337	21798.4208583381	18648.8354535313	12086.2327593025	27200.3576774361	19909.1645287025	14246.6447418557	13745.6023754884	20285.7515116517	19169.641068502	23508.5706845103	15417.7528681162	33636.6695460094	14556.8937200565	20781.392556127	6619.68867865484	18851.4155147019	30530.0852726008	21296.6045625411	31102.6217026994	32499.3150973004	7601.03766185885	11295.9149901323	13879.8005836847	21814.8730439156	21145.765687449	4629.11508425015	38745.9768533505	15381.3465823491	33437.868970661	18208.1122024475	15913.9430171032	8360.59267636296	11522.0732970497	8212.94174708579	12450.6833640639	18312.8014551768	6978.14170673019	15235.3742472047	40427.5623429011	19473.2602739086	29385.8146957356	31034.2205190518	19101.0428279834	28351.0911579186	23345.9089830911	28675.266068464	31126.1161710992	9577.05102805879	23898.8040820569	23270.805797471	18803.469080545	10271.6038108295	23755.2763248659	13106.3898999939	19963.1231882408	22107.3617760184	25241.2261787072	18222.4971975235	13870.8238909055	14044.6198242323	27463.2745728823	16264.2975186817	26853.2631296779	17817.6334251131	11867.3798384754	20096.7650021651	18918.683360439	14303.989755484	15542.1477703993	19044.6131234968	10482.7494964717	17295.3472999268	35732.1550011358	9398.87030227691	11479.5515541369	11411.5596111831	17662.2750581561	23779.2029038485	23062.094135458	21075.1970298904	32298.3027021561	21216.9329526469	19996.4988905844	19217.7837423704	12660.0013434875	19656.3195985408	14602.8392340172	21574.7700470323	15373.1645067159	11784.3620225595	20124.6229917157	24281.0846329335	7205.4937676158	31296.7542889996	20681.5425250624	13758.6210068583	15406.9149543545	30836.1116362077	13288.140976186	11263.6070752126	23073.2478482793	20908.2531435244	18134.0420015605	7040.5967719735	29215.2312908322	20090.2378449797	31038.4200765459	20985.7816074196	15300.5561643876	19171.1758972635	30533.4484195351	19042.5005509015	22070.5528745739	19112.7151648694	13523.1873045002	32457.7442542621	11203.4618862546	18143.284805069	15360.3109112416	10572.9189933434	20624.0975682168	17224.875246607	17195.6836590673	26548.8407015559	13625.0804841574	32057.8781080838	13252.6992319258	21300.4296299963	18389.597632609	14181.4164978602	50773.1901722342	29693.0420505119	14759.6801184668	13749.1176000376	16591.2970118919	10800.601161573	11843.7589361367	12292.2063838814	13551.4418681285	35731.7409884926	23675.3758568223	19505.6987551724	14445.7079670425	11059.078788865	19518.0516893745	10355.021998271	11903.2163741795	19279.1510476786	10828.2620779509	24100.2032421355	16918.6929416698	8079.9027238238	32593.4361127957	28790.3381166667	9034.46738608245	12701.0960473204	17460.4145101274	12608.6210828602	20005.5317937363	15071.2287997766	22827.5472495871	26524.3632507146	24336.986337717	13533.4112526673	19000.5621203574	47262.7890903779	21589.7743549238	15950.6891679658	19265.1339402558	10756.1165479741	18394.228594506	16006.2889204811	12613.5879712859	34677.0612308014	12914.0342389539	15557.2751728018	26303.035436176	16641.0280188163	16794.7614813864	25927.2226760652	13461.4005293414	7153.3506165721	8549.19379495215	9168.04350136019	15668.0458774883	21237.7977916086	8399.32347755106	13041.4322881644	14221.4433178724	10835.6648354317	9535.30795155074	12439.6899600729	7684.36105778227	13653.3578946334	16220.309578816	12832.1166224667	15704.957008925	14629.2610417132	18922.8533334986	11726.5248545992	22357.2162535465	17386.8593097064	13373.4549453397	11896.507302741	14489.4643261322	13938.6456713723	15622.8482140931	14064.1707355989	15620.9405595561	13978.1407061766	15957.1776098572	13531.1448707592	23540.4230218601	18618.7520944831	14029.378498833	18125.5977191775	15301.4902869428	6149.17416843597	15513.2162942248	11159.3093171598	22428.1435788912	11873.2133274916	15383.2722712217	8794.4394485258	9726.25684990016	18026.1844802074	12348.3640278588	24301.6295756044	15604.8969729865	17051.1345506873	9792.68247306284	12129.2351259358	26404.7648583255	19991.8485033622	10934.5403302752	12947.300735121	19567.7643034178	26815.0388812191	17372.0523556871	23378.4229286089	39857.6219298456	16086.1822601704	14022.8127164533	16018.7006381012	11818.376923717	26367.2181414598	24777.8525718286	16920.4825730313	12712.695205643	8014.76764563752	13160.6149055747	10455.6336810613	15704.2841172666	8770.22634368251
THBS3	15220.0060458413	10412.6282650664	9326.28321625803	10411.3426427181	10008.9280616023	34155.8551449628	16955.4867267577	6957.80873116969	8465.79112103445	9803.81255533908	5782.43308919142	16203.884686223	9890.23407042169	11745.0675284141	13307.5653948034	8004.59795777485	7394.39388646487	20945.8976033291	31108.1327697183	9340.998	10694.3486244762	5901.6516075146	15010.0431263822	7685.58137719569	9961.80608553952	10671.8534873094	16291.4743613462	5614.01281826832	9243.32439733349	12137.8308429919	882.527613333333	11520.1754186583	12540.7134340686	4599.01335356836	13045.3141450395	9932.21076689276	8539.96803368299	11340.8850603671	6930.61530283111	17557.1631012346	12724.6693488748	7376.12947495847	11265.8116125648	13717.3717047701	14566.612193731	12105.1682041295	9825.17731886853	9388.55197437856	18315.4147614953	7260.5107430555	7797.17472266061	18468.669650597	5984.23439764271	11138.7395028645	9435.12229802584	8160.08474560284	10701.9669771244	16960.5988634504	9371.23330531555	10171.4747302976	13420.00271295	12326.4292677082	13409.3710417412	8628.58037586482	5455.66781781482	18601.771550917	10567.4351056142	22028.5230423266	7358.08243148989	7733.80887814227	13914.0634908692	16829.4487021961	10291.409881535	13900.4203082878	12661.9959663176	11694.8510210421	10678.5387332125	8672.9861937807	7236.29167721857	5868.33691808617	24046.8823395126	9087.73440391094	10368.4799898952	6880.95308263329	13385.5370564504	8725.19191053411	6423.49852587878	16438.956350705	7618.50643827441	15915.2890150625	14079.5683033479	7850.15065649078	10603.9767060461	18664.6021577061	22932.0142159762	11346.7034655052	14374.3742442799	10688.1732782511	15177.9598554442	13161.5421187822	2930.82838348788	21292.1319371482	21768.7980376767	4882.75600784113	6226.21466319004	30524.3754737447	10998.2864966731	9062.69546181272	8434.70958484181	18932.023562471	11656.2237254828	8426.81484175079	14982.7817711153	11977.1649693586	11315.5922819782	7515.47689305775	13551.4072930348	8235.50692543586	20674.6197321765	11691.2668788536	12937.9116207519	14973.0019275295	7237.65821854765	12541.3292254012	15127.9533341949	6618.5941558153	9031.20053763192	6643.90955060832	7290.72242768483	4965.4477311946	7795.115451639	5736.02041432998	5841.18297442261	14931.5103373813	6206.57377137993	6462.80429813455	7942.80058621762	8757.97084590507	19883.3442835966	7534.42284068004	19412.6333343281	7469.13757392537	7599.42774321219	13926.6520969582	8111.41110149478	6710.13401259526	10518.1050457932	3999.12074832153	11596.8168811639	3700.03884225449	8640.06188619661	10381.6835003348	18913.2599214855	12090.3388561102	5653.0681721413	13590.7255913225	10459.8216272732	12009.891450122	45145.3565979067	8985.91590987005	13445.6564332399	7069.54013457432	4802.96985053519	4953.88571239248	15005.1575530778	7880.92583853692	6293.57663597461	10707.0282508091	11071.5441144083	10761.6735588264	9698.618715596	12109.2642582129	5401.21775741722	11560.9098891296	5766.19711273543	8479.10095233366	6180.01605660912	16993.1145183524	7662.23129014418	28789.8642194465	13923.4077178022	4841.71047741496	6599.98417252615	8284.76403338355	8363.29150444008	8232.70222016925	8441.69814583022	5039.55860428999	12076.9109293628	4515.68608173524	5735.17453854769	14348.4270832917	7491.35016283882	8084.95811438279	17373.792401029	9371.39836855069	7698.76061782478	6657.42286882425	12319.485272207	14804.2602182614	7696.00890551783	11576.8102293321	4752.84695524717	10271.7052197406	8679.50243230373	11205.2382932126	7166.885380838	9202.17619485242	6811.12285077273	8460.4410819722	3255.32411939139	9493.40853159118	6796.80554843104	10074.0106238206	7153.85193316761	3470.53128362539	11720.8222770691	9905.197648528	10984.7400772851	6042.63512329806	3965.23531135531	16923.3655144309	14181.1389918317	14869.0903021518	4065.12450585613	14158.5847162324	8397.90342904932	9745.81399336712	10077.3488311076	8105.22477017732	14296.401438082	15577.0251072572	9939.61626881955	14938.7062433725	9518.3782276778	12881.8490053338	10908.6568402824	10160.8344091396	12290.3753239273	10226.4848919389	12292.5928441311	8568.900074109	9225.94369314204	11421.004821683	9174.29443912575	13046.1049198649	7446.83569422987	13460.2791621528	10813.5553218327	11920.1116069723	4551.83941099876	8828.90277493473	10953.4451522713	39986.2412091282	6417.38680655712	20554.5609584281	10489.430522207	22707.3058154721	9151.7963987113	20538.544836468	9029.02881136416	6651.01911834362	10406.3231028321	11348.0373900614	10294.2933919755	11344.4081093735	8576.91134955763	12583.7959050591	8588.30515688335	16200.1821688484	11248.2071416389	11422.4046731528	8594.09741783954	6031.78943918918	6739.20434079331	8515.06737523418	15411.4588757714	6185.4212410226	9348.5009281294	23832.6484882491	10489.9809162651	12082.5641407244	10081.6598363951	11870.8683729127	20613.7642728385	16055.0700510959	13006.3265639594	9304.72831880589	10551.1575900111	10426.8530765006	10516.6855288669	9445.64664005608	11370.3814615865	12441.1541076816	10454.9319050602	11559.8977694363	13144.1400401461	9561.16173462541	7360.73631669717	8773.82436365579	12086.3563127397	9502.53757891276	4794.52143281253	12668.5004808474	16332.6449641264	12157.4217572885	5911.15216141525	7417.07534114251	9761.8671834371	6604.58145146131	7620.67493985921	9422.86591556792	8763.09510359934	6344.69763129713	11315.6478219229	13334.0559368413
CA5B	1128.49599520094	1001.86519389495	927.599180736304	1232.73271313861	852.654136536302	1114.85365110905	903.29702433124	698.107069012701	860.496812877513	525.977808052429	541.490289909309	1056.43292323202	1488.60936286038	1098.52164712366	500.176629026785	1839.39577241522	406.47903817425	824.578975660658	633.588173294356	1191.111	891.729575078909	1571.74257968847	766.599555076745	715.804208117618	391.785758226116	1297.66955139893	898.33050838115	1029.65853367364	1043.37587890492	1223.4395080442	126.075373333333	657.236659611714	676.145093292724	1230.04302144249	1836.71894491082	993.269787874989	1219.97587499108	1067.60421206322	835.840394500751	799.784812760494	2553.783486236	1311.23639153759	910.901672711312	495.115634189678	1289.70890633822	601.785905903722	1359.13679984099	823.102119582563	799.532789547018	1139.22761359673	774.139025045871	623.980490160341	557.653080890135	1436.71201478412	888.083472683891	1688.37431801888	1027.47074753914	659.116370095198	873.663255916289	774.400025361563	591.864788848862	1110.8562277206	486.04497070323	2040.07474215689	1591.8278362343	488.779138570928	1017.61864185876	2146.8245520978	705.255908300867	1091.36027756777	212.435937220162	644.568943417261	1177.37287558355	1097.38038544941	579.291992857843	696.08447994295	664.111258051884	839.91179189156	751.59958600246	4411.56929584092	1780.40682288658	861.133743567856	944.647112826516	2026.91463962531	1118.36692111785	921.709559598099	882.01240368902	480.050192524149	1731.17734213621	842.846321800585	726.636915105828	985.238248234461	745.116167844891	1008.71300502883	1387.00584445618	769.430390846827	1656.24098032167	1727.94345248985	608.278340201098	1336.39968057435	2103.95229036407	906.340000479668	834.321468471945	1433.70415481502	1106.98184972758	1136.71539996691	2446.45009648446	1909.09900312438	1904.93715924545	834.687721050397	1466.5249016624	1218.69992536214	1011.53104813824	1650.7724034319	1423.58661623681	1209.36877447252	2123.43069991382	1093.7009919767	1139.17678907677	1130.80085675334	213.717287165875	672.663865334908	1525.61140871268	628.962157151792	712.699229931026	790.034135495044	2224.22118923381	2055.14266958226	1576.04805848972	1027.23919746658	1684.4532628955	1774.8693585855	4455.74753080347	710.222774924646	2280.19162135536	1869.77773104302	2073.86140466307	1131.79281368273	1129.82516774674	1228.43799982226	556.57886267293	1841.84529875567	1543.19295908539	994.976647336134	1396.75246653378	1193.36820654869	1761.13854387146	1730.49469553421	936.130883209257	1270.61589520583	973.706053865116	1753.47588018614	1582.3839000004	1203.07775466146	2751.48933551744	559.530297267865	924.238629689151	1074.96571695257	729.356022306224	1232.05293979168	1257.51215348315	1632.80473895443	1064.06417613993	1331.99088619768	664.983945214183	886.409522908306	1084.41121829936	786.097807863018	880.276577718068	639.89129527706	287.775058291485	941.033944193305	694.433956793757	733.517799880447	1217.07183664746	726.207296292949	547.746595718106	1044.12772598477	2199.94444864495	999.382612815949	829.585180332718	502.631392676382	1638.01228808609	1059.21223816022	1468.07557911134	1495.27336196383	1433.73486180886	1305.05110016576	1580.36099204553	712.172108878049	1141.21914523837	726.049107776004	1493.78383096855	1293.55581836297	1757.75591020287	1369.56933860771	982.130750233944	1300.60455332015	1787.69397944663	2110.27572395682	669.633988944381	2170.44427854631	463.167695875814	1343.0928217598	1716.46283406533	776.471629660183	2142.42756766948	6559.72132850158	982.792354683126	819.733353658644	2769.0003707886	519.480583808874	1433.68829430838	3232.45491336921	717.636205255712	1142.98906344003	1381.95406852096	4858.76383076792	1130.06441094168	2980.28575500277	755.580365970696	504.789568718212	835.631631334158	650.774823424842	1033.9150394335	2064.08463686947	1368.6624094637	1097.20964812505	1402.82455059965	665.773169516403	1631.31274027197	1213.22175299422	1121.10334926607	1057.36035160279	1370.8209051834	1156.5782578443	1571.05642800605	860.732919904728	944.514339643518	1071.97079977039	1257.37456113247	1385.39200557325	1523.14519618581	487.684650771644	1198.11470060232	795.615489092408	1225.9365623571	1167.39000655745	727.876768372314	796.471951440519	1044.2054798598	2074.68688442273	734.48192889956	575.893984025954	658.96557292004	1656.55981985121	941.042504715642	785.303450866611	846.139868340474	797.875372521985	1153.32387689989	811.434471186578	822.752309449483	905.067437981676	926.542572805482	853.984693098562	534.552835475083	832.026603247059	1061.30158420507	356.569988603465	1090.82319040573	1508.68801508423	958.30896153803	672.141122538948	766.159342977772	671.88768789707	1693.09024967227	1609.00198961666	907.355773125697	1497.60488413235	1219.8746317242	1023.11685661447	1068.72477063466	1988.197849566	790.523334328598	922.139428289302	866.134225441085	709.00959401491	981.405183833897	1082.84028658621	614.770677447123	1233.76307694415	792.294017115968	1175.14796384388	720.156022711493	537.60856486929	1073.26156337187	1308.53770765251	698.982898730595	1293.28471765531	714.657361386374	835.492383765355	1411.13435905155	399.551124302956	722.865517528824	932.426099085309	2180.54258432048	938.111363301451	820.56306827254	704.828167342524	412.058363851878	480.117266284697	1631.76195146319	1149.53898884188	882.807183527204	1008.30628113016
SLC50A1	4619.33266891148	5342.38811162724	6098.40801783264	3464.20087291549	2817.00853567959	1435.15200545253	1890.54830016348	5890.1012784173	4736.7634438071	6017.85541256256	3047.67670327185	5397.07465013033	733.759496642562	6435.01885882952	3614.65574264235	2584.76092762159	3871.13145467315	1762.52209735032	2469.70410449961	3911.282	2054.29162244278	3470.49804055871	2852.47630434845	2634.61922553042	7028.51143822259	5981.1092600824	4421.5461930163	2948.14844934729	5655.92742568559	2985.11877151601	126.075373333333	4944.8263319534	4059.27667450347	4098.11750188076	5571.5092098139	3939.32879462557	5677.70891429134	6652.38666412443	4905.20889363703	6741.27355942469	773.258241694907	5979.32495237353	3692.93370014982	3591.53355027641	3935.77474672462	3165.98941436955	2131.89436076144	4134.83012176879	6029.56411054662	6716.71269823054	2486.41240790976	10632.3665182261	4399.85677443899	8930.75026711921	4590.6887561381	6424.40514448434	2237.1148356282	2438.27877285313	6891.28554738177	3163.9580640638	5007.47211154205	6456.6735549063	3508.71736789981	4348.78065160995	4445.80570088915	5499.62298750273	4690.277236232	3553.14503114931	1923.01172141292	3670.65062271651	546.734271266856	4914.43180813429	3067.61745245786	4374.51218445562	3576.43753436623	3561.99313126291	1377.0340260691	8411.37842237349	4183.18479530923	4743.65684318751	4210.40079970543	7213.48671138538	2503.61763798687	2168.40010377332	6912.67419317045	5321.36304196215	6555.35587532557	4526.87830626472	3090.19036565672	4780.23400585591	9526.68571057002	4263.82009382128	3175.87536322467	1947.49704931272	5497.66275289395	2376.56178379987	4101.12541768708	5194.33431542071	2150.0038780545	2399.685473729	3169.42392270558	4000.62446832741	9343.96824383807	3402.61947592754	4198.92693057037	5416.70993931493	3098.88124909205	2979.41666144785	2951.93259010797	4615.30181464736	5407.234006514	3152.26796020108	2414.51206801005	1795.00263052524	2710.59911260606	2183.37015820954	3602.66603847157	7527.64923424735	6275.1414450371	5264.90368127886	6249.65887568367	3661.01902066885	7503.93986602752	2559.98488919472	6430.85798113111	3459.56836303143	2187.0516558701	3956.29397685764	5843.36648272241	6548.01443822121	3397.83705347362	3425.88711151813	3845.09088200334	4768.55179471725	5093.72751818942	2106.9070406446	1992.63630357327	3753.4700745378	7549.54190204399	4622.26398411431	12020.9675533448	2358.50377345627	3087.85721599081	3827.7513337956	3894.74285661771	5623.07380884602	4562.72306783798	2815.96957649485	4560.76770497002	3012.02807983457	6622.21881373926	3968.83449421297	5506.7162522244	6422.41448574544	1412.45894650019	3189.27265156161	6142.58448710512	3694.62834368945	5313.93136673685	5619.09423670876	6035.75987923931	2558.69849644871	2878.23102227471	3012.15741533075	2993.57644465352	3375.11546204316	3529.71333475564	3246.45599479917	5925.39281435925	7890.13969282561	10525.0772410025	5676.82569260009	5376.73605808064	6475.44688442841	1135.99776724554	3057.16191468421	3388.21284799052	7590.27627166491	1731.88252196875	2768.38368025288	6036.89586943624	4718.28286596184	3216.54363773281	5274.03437522274	1808.36005751206	7571.8407856169	4683.26492564501	9816.59454323921	5395.9186487561	2963.76713028989	6502.04035120162	3093.62407421027	2453.84075558494	7312.59831772197	1677.30828042002	6877.03702958368	2935.99254367941	2113.44010973303	4973.28495130424	4082.55496401862	4008.25546834582	1081.10213538097	3988.63166665627	3201.84841886246	3235.01028450309	3206.80046613475	6955.70307782827	5634.83881343602	3511.7459224802	4353.78776131222	3896.44463193667	4462.04741153798	5695.79659120521	2351.62777169255	1808.18349408616	4281.949657398	3209.87098312249	1836.04208355972	2956.56594854427	2136.16096120226	3944.39393901099	2537.3144094183	6361.2975772745	3423.27290335189	3415.60718036028	3501.19887141023	3600.94020025291	3610.51227830599	4672.571366577	2452.54930043495	1805.11394925917	3512.54299406613	6134.65677465451	6019.21040185026	2772.91214776339	8276.54972093798	2417.90331173268	10449.7143587908	2734.24418822152	1967.05483012788	4434.93928858689	7588.65411225096	8213.26396476006	3960.58749528207	2041.48348382139	2718.57831919259	4003.84362564968	7751.28027750169	3071.18679096712	6433.59496152922	2989.11040554812	6329.28759141806	2629.44536353808	5373.02502210729	4499.0986722392	8404.82535171888	4355.79654000735	6889.24506427118	6791.24242558684	3074.73431590239	4665.35225769128	4463.76405859776	6354.87599446434	4137.38378560169	5010.09489234917	4002.53422094609	5248.84734502832	6032.28585381092	3621.17014723915	3721.35867037771	3074.36278887632	3763.29866298497	2400.12313211313	3717.67169930953	6305.0358417571	3364.21754467052	5764.97146611317	6619.40352190243	3906.75696673641	3550.21221925519	4290.50506604027	4490.26461988585	8333.75042349879	5898.23207384912	3327.87498358259	3703.05947892274	2089.18874207927	6954.8830228787	6095.62345073129	12428.2527491207	4467.37070716934	2226.57930021808	2717.65173094353	7993.92272084334	7262.38868019207	4772.48546446413	2282.79856089024	2692.73919971273	3538.2217683489	9039.48196151582	2743.94032235818	1933.05465733821	1433.90129349946	3218.48501169394	4966.7239190041	3212.07077788399	3139.92936745364	4865.48330452266	2642.57764933014	2123.74201619651	3574.10800588926	3769.13849086911	3535.80091393147	3161.98518008316	5219.49608460953	4580.11890407447
EFNA1	4768.28507802526	1861.96762838507	6532.52438941709	5253.35541746083	1612.72936717378	1520.5849366859	1568.37019863972	2488.40076095333	1970.61480600051	1821.09989544004	1194.20038271853	2443.35370875438	1132.78352210847	3482.59084039995	1463.14871565463	2503.71475374123	2442.93221088469	1340.7522636697	665.688437870515	2990	1948.45275145736	2126.67303257035	1293.33718947533	1217.85339757817	1532.34480512144	2501.44606656556	1493.67964498821	2753.0165198354	2532.74192720969	1175.59055065517	0	3060.08626361523	6146.43561155345	1608.3692754006	1269.51043693338	1574.99500472225	2601.26840695658	2489.88030237258	1850.67456480904	1947.15942980099	495.010133711408	1392.28066837675	1547.7355338625	1312.01717442277	1259.14036421866	2049.50083428597	1374.76106849243	1838.20079669537	1947.67108138507	2658.99626178098	1504.35990350485	3546.52050856365	901.167488665057	2138.81908535017	900.063595075464	2370.54359649122	1942.62057758628	1069.56828867117	1482.57024995416	2081.2918590048	629.135824140707	3187.06041673967	2306.4905570835	3173.09084789868	1970.51849492986	3006.93818875565	4713.96762346733	1334.39969106042	1598.05608893933	1268.02147885966	589.492828685473	4737.7464045321	2108.53838790388	5295.28383722508	1649.42077935755	1679.80053635588	880.597061437215	6823.90557682553	1831.04044438842	2441.01978719693	2271.99752964111	3099.70091950367	744.694534087572	1854.4745805366	2340.14385966639	3463.34164144072	2855.78450519155	7537.06913493742	3385.69504312483	1413.62570665474	6611.07652432352	2327.69091463624	2449.14805786496	623.235411179056	2191.76144692776	1707.83089976675	4816.91071399731	814.228061468536	802.631956157511	1902.84710440569	2443.98793436343	2014.15519959102	7161.80315885473	1748.75277955957	3186.22064886131	1571.0409997898	2169.11942117305	1370.93454212662	682.611484620213	2818.74207239998	2116.27628420661	3420.30937004032	202.927015980238	2098.25442761905	2949.00898735745	1589.20939029795	1396.56429842083	2529.16086296473	2956.48156946468	3358.98319418177	4444.53298663673	2401.51147210107	6066.85342807268	1033.34010807989	4266.51588296005	2244.44775618416	1538.91495946463	2431.09518097843	3977.77732178623	1757.51504616502	1887.7785730399	1686.74760852475	6063.80886141444	3660.70415967925	4529.48608439773	729.035850704202	1790.34148251874	1910.0257813613	11387.2124895408	962.202501849154	4819.65277003732	1357.49837499212	1827.14659510523	1650.73984002493	2587.74923793525	2219.24505699062	4673.77867225571	980.949460823503	2889.96923920457	502.070167385565	6073.34894092481	252.048746399205	2535.02787533799	3380.74196867201	360.757381757582	2859.59485128911	5098.72869225134	3892.61672771781	2135.87469435203	3469.22916461057	3451.85671095977	1013.18723770461	2282.8561556093	3698.46539026103	3554.32718906026	1832.12062353274	3191.95638673271	1564.59356729077	2007.56009652329	2111.44528717229	3616.4285250319	1310.69580823953	3226.95001416956	2825.00131543805	1170.03555336177	1582.20211569017	1753.35017835501	3763.71081860025	3786.78445689706	1162.73313264572	5406.41732342985	2770.32253038441	2416.21042188304	1452.4119519106	1599.7024377778	3881.54052546929	1213.20038269134	2783.03822863877	7293.59703148463	1639.02680003724	7973.72822260222	1075.09828289794	1621.91937450859	990.541225934315	4195.98535611271	1574.21211983866	1774.63521339036	2774.57430894048	1891.92318067533	412.596465453069	1465.72229909108	2928.81641850329	403.369845071823	2268.8262128322	2131.5938383461	959.325327795985	8609.16216858151	2437.31949469591	2125.07032944109	2225.96481383088	1938.94143388364	2244.47336210552	1401.62242002557	2881.35475158946	1136.24211544808	1666.71779129724	1118.16469443885	1565.72833883883	1054.20752663439	2096.73569594926	5310.07114285714	793.389951275872	2127.521925	2183.01674599215	1701.8402592313	3922.19553438908	1905.60587539967	3362.18695323945	2010.83372349858	3944.31226668552	2241.42272524469	2165.5499909418	3368.41644341141	3831.46491438788	1018.83304800907	7291.07008334018	1386.23561129792	5287.40096609314	721.275664417261	1574.95175882376	1065.46654385066	2555.58393055293	4467.55392257848	1497.94496294481	954.664145176039	1286.28785741094	1814.73600478102	5185.89594343514	1231.46889367505	3517.52147419549	1499.17782936694	4523.11480623579	917.626900349348	2695.76860436041	1650.60558529519	4363.90002918011	2406.03570606929	2403.01476895131	5488.66774496302	1922.77089784401	3659.46054527518	3274.81581589175	2617.01824287102	1499.99113856608	1378.38149026201	2939.35282512214	2805.4996000006	1929.51537210907	2362.13880678577	2668.83309139562	3691.32927768432	4932.88148420373	1913.67359925739	1891.39894222493	1830.02958427974	5702.11126269248	1122.45314248564	4674.89003444291	742.06625291463	837.271779303536	2590.33878501886	2873.18073472669	7249.88349797331	2598.31323605789	1818.03467294924	616.188114818439	3076.98847472723	2393.07876927702	1461.82193432806	7204.44354711786	1512.82829494188	1593.42509527537	698.888695038416	2779.84618674294	2318.32126393659	1923.39102421698	995.376760802027	1346.84606475454	1556.49824488521	2490.97135092111	434.971005104306	577.502511702872	1713.61264351601	1997.50292536157	7263.45359842941	1831.26696298779	589.264124650477	1364.48118576757	992.109151607425	2045.20022257436	1308.09751348367	2870.57194956746	1433.55178255685	1331.25352085252	1385.43394321804	1548.41358514224
CXCL10	1584.77818860056	1855.79741060855	4132.51305661572	2569.25962219634	1027.08494369279	0	305.888166269173	5975.40052575995	1069.44181122608	7895.42652036177	4119.08568271206	3073.17816146783	873.273115225441	1596.4866601696	248.077117879158	129.159888089825	2008.63315117186	345.682619882833	134.417857646931	4973	779.873134106041	8085.73114439988	535.368335512663	6219.39897289849	352.904365026685	654.964428671751	2085.02600286209	1007.64332635585	5369.42311315713	26.0828331365648	0	3591.11265079358	669.16839319332	181.590079480713	1663.49643460236	9654.55700832832	2518.22315304757	1836.07346687639	4903.30191800342	1793.0719762963	5.82364863189892	2568.73667387442	5318.22264646548	1293.75848611073	2676.99590039765	354.307212039885	1565.70010578305	639.519767156314	560.504315228685	13989.6625684017	4155.47460920435	847.596096386281	3374.96794767578	1714.26349690816	4678.78093417284	4067.40071292565	128.727869599091	106.278455745339	745.196435957998	47.5564000041419	3393.59137854337	198.123798682638	3235.03474983488	21.2069563769335	308.620863482404	3430.71431917381	1718.15115974767	1331.81864717055	3330.74693995047	3427.02442162602	355.728431103303	1404.6584817457	1054.26919395194	1462.43778586372	4886.60174819013	2479.85733830148	1384.00752320318	6760.72126592899	3115.03629780631	2068.26946834118	1497.02333067867	10267.2361690131	444.636094111239	4103.55932930445	4577.79428487413	2259.6330615482	1943.55369388242	132.407971289441	1056.82249512373	4032.83409143766	178.044457746163	27.8209792377049	43.2043758829542	4249.03725642387	3798.1662707003	250.065090148875	1011.74214468371	4085.89595504327	213.323399233228	1167.31099449289	223.95108561896	547.193748890372	1899.36765359979	1969.25527189796	1018.5459451278	4083.38154608414	1854.75428766971	5114.15443249537	5175.97577903327	1818.97256039505	440.40372028609	347.30007798023	1901.5012978889	3219.41120382905	3884.73022539407	927.691195814318	33.9520754039497	5009.14195225298	513.592207836798	1811.51133457365	1147.10518629923	694.879574070637	8808.6326611383	327.100465867015	702.955425079918	683.891034092924	28.1664967622478	16360.1156736951	942.671926737346	1955.94416428043	1155.78279982035	2389.55911207673	1201.45397021032	380.826972929223	1037.72829695888	573.595774427931	403.107826745947	2070.87005768646	379.954656575244	2129.98571444581	2993.95009429391	1181.77667922501	1604.74111068231	122.996462585469	2738.37204663186	10791.0790896169	7511.76594969064	5747.31282314627	3551.06351313348	0	0	599.467288733244	549.906046804088	1923.5640772246	0	291.065644626173	2108.79458533891	2763.2788573748	21.1124004179766	718.873272789604	2619.03975340289	9300.83115960298	3263.78648622919	5544.47564131247	4901.48334870409	981.32794381072	979.824768804574	741.441825892143	4755.64875743577	2051.52113044119	6679.93202764158	1382.42542958597	353.021697585363	472.332771778245	2052.54412159084	2051.69829245283	3420.11516271719	544.310912037425	715.193942691796	1688.66010372645	552.464911380307	7603.56107345569	891.889753044075	2294.63900094752	290.038965281274	939.23754643303	72.4298735935126	3885.26022979405	1721.99300323614	10881.6591310743	855.127507308829	631.035948657487	266.080862404304	2350.52755775764	0	4532.2110623024	319.009417865668	184.712375157215	1060.82835487867	692.707827320291	560.764467989993	1500.83254074412	2927.3125899498	761.825322653823	865.054586823952	58.9749176923761	1567.91977469758	241.331271895759	1176.96202861353	17548.202919681	5413.90848980864	3968.14430685557	4336.33546641837	1945.23651634877	10152.8153748857	4400.83487216218	12742.0795800063	628.333675400777	831.595743097518	2350.05638322769	1342.44713553114	849.417915580903	692.790417821782	273.645375701304	5672.80086410432	1744.17384064847	2931.70134676872	540.399011486626	2900.42249106303	687.24627290724	1035.63118064316	660.119376549154	1344.35436320419	4603.86077816443	958.158127035826	11976.6152326002	66.7682289845326	2092.69163506818	1133.98419967206	7177.15787920504	985.95411520509	5234.87381287997	1552.3332655451	3839.42205933148	1528.58247292117	105.404143871175	1678.75213691304	2217.26059204702	1092.14212103298	924.688247889684	1117.11051709619	1663.90859989155	1302.46394138985	196.502644283405	2514.85701290991	247.354588126528	6189.47166955807	4297.01655728731	154.338636062229	15.5312673493054	287.713516621886	1277.48233065746	3011.05003567938	9389.18503823957	2204.19595138815	273.558262507343	691.571693011585	2961.38663632391	2294.00018735926	1207.61678343693	152.444276954515	378.412826185491	2294.80115310831	109.346501347379	469.547064387564	5965.82351748118	323.183102944781	1679.63553659322	87.9769268919407	94.3400392640638	1200.40194602089	331.403915434084	996.366901906413	765.62397133663	99.9606693030508	256.744156368251	1279.19745578548	6228.6376365822	249.913937048912	10018.3807150571	1994.60880522696	89.9111339026854	2012.07367268118	1796.78022471498	2143.44789273448	4465.10216168288	658.483387829996	2192.6074645574	632.050520693425	556.337849995814	1235.95419743053	198.750864417222	4453.34064243082	5727.77947272354	283.517705514903	778.778617317969	1511.7247176897	1682.18128275225	1482.03959684566	1065.61314174838	905.100060087336	2401.98420747866	3946.97065591113	5107.85925376748	724.610018184021	1542.51486672266
NPIPB3	196363.012857891	154142.751012203	541184.542364798	351814.467812545	421296.203151304	273010.837208173	484639.220143981	402598.440082126	338648.393197576	225818.151652979	245317.420712537	368851.798371426	434590.684664388	111484.944516805	319121.698568707	775782.689707604	762282.182360589	225801.057690051	442542.955803862	378261.269	188396.199139029	394882.132985165	361198.586384888	142303.220561996	127534.294424731	485167.624006506	323195.541022413	290116.375043424	129172.829341	785130.546053032	22299.83380908	111779.605689559	151771.974553604	88031.0163754608	134752.798195401	462612.376302584	143570.498263483	433809.065729236	234431.290645758	50410.0146292662	50779.5546627338	168868.558506978	128499.237328424	282187.49314395	169730.798470242	274580.218229808	84416.2541709924	164012.394638414	190516.136947305	118824.681196333	40470.9152866761	224724.484971618	161482.478168874	51956.7014555643	123712.433856235	184492.513610449	296226.888356589	196794.367046407	121941.258968012	97701.4151502269	239599.530632564	225277.908689726	322979.743014499	699338.85002433	127620.645497991	299683.158442968	253347.925498203	269338.516731463	214493.638513003	220644.207256202	440617.949515045	162944.611084486	194113.742838718	446630.870211045	245649.143080391	339484.408483384	419915.586650392	198802.750434705	585561.952435495	123395.902198357	170643.769040193	178603.399876985	385833.3280106	215028.555244309	255280.375699764	166838.52343299	168457.102276135	923348.635247638	144981.634362589	700679.368768623	239798.334546936	494694.627128737	528399.451354709	310499.913403472	981438.77422159	292922.191567624	514049.480423671	1055634.7390143	271918.793214192	883331.411822989	377086.384240267	166363.316270855	139241.193933033	260523.618132318	144641.94418796	110933.310649274	410511.589866151	299409.73487394	266254.336879958	166788.699424186	713535.072840133	427979.818999609	629672.41805705	418481.036637341	466229.894834417	969848.701313989	667973.020587194	243079.853834875	405916.61685699	391418.457978576	289434.83075208	164658.295994357	219674.031616287	600531.101328685	388331.880369274	508960.582090843	363375.032432412	372585.792768672	310475.599431149	402831.307023796	440250.651745021	184571.097408357	78735.8724624742	208786.474008788	441799.430928295	363778.348037069	372158.198687967	222808.214856365	779690.283936954	296140.717820355	139475.83795117	541838.213858351	610620.272696078	73356.9978100599	357426.804008289	426015.549570318	141490.961454478	256655.727286676	400370.127343715	463694.495990673	638935.902365802	510708.009330863	526853.642118287	317298.883636446	367204.108954442	264327.376632375	117556.922356967	290083.642982613	327525.468036311	281412.303960998	144715.648287083	337870.815401594	308086.985546463	293134.193874966	347190.294295496	141335.158054414	493799.522987931	695456.916881763	264438.463410678	468130.448667032	201109.470725668	425944.465789584	329980.035354341	353553.50127818	214980.695663637	305522.153393527	276141.109119925	389194.788068046	374736.007053595	133601.149050164	540639.298917773	263131.897112273	361307.315167713	715843.369038715	169823.043843838	738723.61377202	393595.21405996	324601.949244477	350171.608977135	222941.199961679	81698.2776387908	65472.9316989342	111219.219891929	569313.103783657	766957.472487153	138770.994453099	508837.92855773	141091.365604638	93622.0077880369	668123.740087354	361420.654740313	373416.884263057	167343.362334264	311992.313572733	234343.552467707	168451.17792817	221697.838366674	586978.414399879	355000.612460332	136370.862749959	102707.253596451	264492.138102729	188677.066942181	299879.855655823	141863.864904579	199639.549523747	391441.713942932	81869.653194838	156149.55404214	233527.572533722	32416.4937808571	844659.590719439	268605.906231108	184269.755151454	143726.689016602	178971.685787395	273598.897975164	213672.808136673	186839.471628451	327123.866987384	194023.051971016	729918.132318644	224567.255162883	357151.899609195	552896.736145104	291180.782303857	378695.475214245	215669.882132704	413955.89858899	446345.569693027	313930.859461046	808378.718422683	99557.8002782295	148789.447269794	296914.255999176	247983.201997326	260835.188599375	177800.776237262	462395.836852328	189950.106205993	71090.0099843142	94352.5212227259	342355.918944036	244575.900645453	319576.416550105	269467.078776558	802818.494958242	506021.262740491	557962.630374064	145894.801854008	226986.752463777	177786.095625873	164447.445466165	430785.19873947	215540.762240628	89860.8828841856	167454.10401564	494434.606077755	215087.450621422	288453.071783746	490169.507786016	99612.855154003	123149.910722429	125423.537166522	129412.591805873	235878.104483301	77514.5046421712	100339.661332375	800472.421040657	97768.4034609395	332034.790757189	252187.792962461	360976.478680473	365220.374981575	172616.550744918	119716.744859055	109751.058646407	220592.90553746	173476.537220646	89771.5325617921	212645.936464578	247926.737413618	178287.431555814	132772.998290522	195084.148732561	295487.662078224	105730.089591013	127908.664473878	32157.9714415552	78170.5732653586	152880.940698262	180240.330160279	151515.264743791	100868.896753556	357013.969938634	206372.514641398	178831.73072557	256139.805376719	177282.097125776	154646.005507647	307146.749228663	612908.600587738	250519.070000874	242886.84924917	263701.366296611	166143.606790157
SH3TC2	318.071678697999	57.6120167315529	596.244383825577	509.79755489909	113.56793116649	129.899215696785	170.819075250752	59.370759153418	56.1120413260791	29.8615882290812	96.5280231760131	252.466041452503	233.246306021346	83.7736628274902	63.2951046474537	397.574006292496	508.304071882755	34.5682619882833	553.571142892247	41.872	145.149889313112	35.352522275363	123.982853320488	34.7066470927679	30.9750971619036	349.491979430449	128.90172620858	1121.48902860324	356.996684971813	2704.7581242501	252.150746666667	60.6197273935446	138.377414641828	67.0178570883514	175.104887852879	93.6845997757362	148.750229671462	144.735188884894	68.5385157764651	23.3286135249383	253.168565150226	588.232234604973	244.098793768493	171.175202925437	49.3780534987709	33.6689726358344	207.310695888019	157.372086785937	240.947966749815	193.135305760249	65.8258416087119	86.7638876259476	102.11879456804	265.007096424191	294.847571813308	43.6185970420875	58.1206331239894	182.265290359517	171.490270440553	587.458614380576	131.150261987042	380.845179981482	198.275577215876	141.54848120739	57.8889155075796	120.852531484022	400.452985017996	383.816712686326	144.710905714404	136.225903973987	510.353416434448	54.1891318240313	1037.88158990087	289.649846767061	37.7825264505174	83.2887818121049	10.4142111161201	36.4710831070594	331.528863123672	128.915532842491	106.666692672801	285.021824063597	909.599968426877	131.661073026454	133.134956830791	114.078473959249	138.741944494871	74.092445165003	94.9732988502963	91.2988829033805	154.622240791609	81.6221162535531	114.191865732141	145.580650812341	264.221997556493	282.167196096737	635.596777396366	96.1382949061307	368.164188566667	629.245717722809	390.181213170563	197.606031359382	155.050420702024	89.0762936423532	130.807415917104	156.59244570765	517.734674762369	66.5440254940998	184.014248997489	685.461753407253	244.661804820173	169.482438054352	59.1306777120195	779.24036373	371.154172241272	677.175429856021	719.100430112268	56.3562213374234	487.960497236363	183.821608653536	41.9692613544775	296.343146002279	38.4276624854624	99.7284715819548	59.9419182818147	279.736677243922	273.983195778228	373.777892951883	152.97958355536	37.7960224981725	211.197475214283	1852.69762324038	257.941566339713	278.001249039788	183.793840060836	1028.45722354928	203.078516717705	116.612100335742	356.400324669508	104.195510128656	230.109340017522	150.628251410044	927.889367503776	150.959816245909	303.687682275208	210.131684048998	144.766273838803	14.8070817720376	93.8474252735084	50.0724037226633	307.083705825511	935.707128558065	202.804180048482	2302.92349334091	65.8057540064005	638.360576020787	400.39870900267	48.876177417993	102.043268686887	71.9059647341808	158.272905961038	122.944010026008	143.389285463114	351.780520287743	27.9384550876133	20.9808380575779	586.046397534503	103.066466385342	102.732286389252	31.7245535635235	44.8317585747757	73.5489453787742	935.862889571934	10.7331999377418	24.3230748611264	333.534778933962	179.740039579887	165.921897040091	94.8626940846408	128.844616077585	137.877614595414	618.226700828768	198.220065187446	1461.0061054722	126.923443281026	474.231100453463	1081.8669143979	192.599553089009	57.4418599368393	135.565649527462	130.655424323526	94.3821231698597	511.536545018415	1067.72312740374	821.327267773028	80.9968891750739	165.891986388322	1070.69986515473	106.215720568414	223.354743491044	273.119367299236	28.224394479819	6.91491162980269	348.011947598414	115.598610312948	125.758114487223	142.413708150202	79.1061166013072	897.313671055642	39.9128203796866	453.889753034349	237.932682052837	472.942298517443	236.180913103088	26.0584156334967	75.2685736413283	49.6960982059529	219.211826656895	33.3789737498681	330.317791410893	492.07136996337	739.143747506162	261.430081384653	550.36541854532	118.637328516669	91.0488058664565	132.210273638151	764.031029998729	251.162224611486	41.0315440135747	59.8700439189378	304.939308379652	114.177629292168	95.2774137346886	531.305001745634	66.889353693976	42.0957786550101	37.5057162481456	158.177296042351	38.340231878866	449.051211521585	339.268098567997	82.2293493278213	129.084431566312	458.829505621837	640.810745453001	183.040847870722	138.290681416654	1267.41969542872	104.394438689806	408.45129052522	247.993691752407	447.197919790505	54.9920837637286	48.8315604694549	40.2202582319558	126.10275946452	44.9973393619515	21.9787863917368	233.571623412734	239.222474494601	539.883296558291	105.701072782567	85.3760779058529	154.791634139908	156.319007147053	78.3543598577043	151.005550860709	1033.42153242306	53.3162809887406	60.7381554894489	439.526497614448	143.176804108261	186.562863163711	301.169293048431	102.752226565576	79.7011232907372	403.940881461683	492.881170202653	159.41894301639	363.417176368553	574.125359259164	372.424904814558	124.019987356949	303.005778824873	79.8945023925269	20.743742526251	73.905181187908	24.5600354025876	28.8655490130544	49.6965032204574	422.3250835984	99.8796426260945	148.69905307986	79.9396143585205	116.928488135499	148.036253724478	243.301224600821	50.2391558738091	52.402424179117	10.6117011672093	123.716788075256	110.15604869045	28.8819669967039	2287.39722161878	123.822541665618	61.7308160739863	16.2923126658814	137.792937723253	21.4843149568124	224.623372576419	35.5454285916555	71.7453159837115	251.880719356763	142.811959675402	200.211351238497
CXCL11	379.453932481823	740.673024189666	1522.50481033211	994.614899198734	173.633271283309	0	44.492824184607	855.556443841872	205.661886774247	2466.35803508374	2466.96194294308	1149.1293581204	53.5497664996733	229.779189469687	139.226953911772	13.2471680092128	1420.51984114406	123.458078529583	60.8080784593259	840	290.299778626223	2356.28811577846	138.068676000634	2322.62040823837	52.6260895215231	199.819656204941	431.140970083347	368.869431969553	1143.35424781513	0	0	436.462037233521	173.488101939009	25.9414399258162	393.985997668979	2508.62606422255	471.325189073075	378.521169878131	702.569970278073	420.251244444444	0	1320.33911408372	1386.74844366147	581.669641940912	740.670802481564	52.8524570446237	381.878074581231	133.93084128928	122.121051921334	3405.89702917434	1216.63747213105	309.085794546877	518.319684808845	492.351918162291	1091.45329215102	469.944652754847	0	45.2248747852505	161.071104647171	8.39230588308386	689.944491158024	3.41592756349375	776.540517069659	0	96.4440198382511	567.486579111457	792.268687870191	255.523345096676	858.540511762278	1312.90719492549	96.5548598708965	44.9702338788642	180.26364456173	53.2676014718573	853.999169872975	474.934117489614	438.071050799289	815.901753750878	649.083996540168	260.595355660213	400.718366292775	2497.05879653986	35.46177437697	978.988930900798	1382.55532093514	446.003324435309	261.412511398234	0	66.2238639242021	701.478416698483	46.8538046700429	4.63682987295081	5.40054698536927	707.631873109553	914.61972368002	42.6247312753764	0	331.587588777181	42.6646798466456	0	19.4740074451269	24.8661135751978	164.741071995901	101.066449723144	125.359500938806	327.983507263006	621.993871288752	1611.0060287663	682.611484620213	692.145808826793	70.1528050013241	98.2020910150994	116.49513880347	562.836488095238	656.606345517137	58.7146326464758	0	566.56165744305	90.4773837639955	691.850269846395	219.8285200225	403.007160622121	3648.62693884792	55.7557612273322	108.658725012353	156.055672209124	17.9241343032486	2731.23345386404	245.194103966832	217.327129364492	693.469679892208	637.936595531796	303.897180700257	53.7063679771981	274.276961321556	376.55905802139	83.3239641877097	369.941835547873	145.696898385996	343.340980836042	283.21149540618	602.474385487259	112.913553630098	23.7361594463185	469.153010694367	2078.09490679642	2357.88272142642	1711.40647004386	485.662872571038	83.6783612309275	0	0	118.951307996629	421.755928765023	0	79.1494296790471	329.189765082247	943.665190818903	0	189.037045807637	414.524277517003	2108.34018452689	1808.3410769761	1868.59801881253	808.895104786135	440.548649359207	208.473355064803	214.866814850376	1008.06056019453	148.047916629776	0	365.168981400067	16.5849119670976	0	513.847730855959	657.294647467726	1902.70963799266	245.603704212009	183.23150597889	459.998803765769	53.741722896917	1232.66644700591	162.161773280741	412.519370956857	74.7523106395035	165.324976285406	0	763.74437875326	176.025951441917	2179.50072872836	255.195119982216	230.121371590195	119.345092696048	765.661596262741	0	786.411051906352	18.904261799447	21.3877487024144	126.128212045022	132.485103585848	19.3367057927584	233.139035455397	548.58298929768	169.757982382911	78.6413260749047	0	123.025424725853	66.9662691647917	156.201750711055	3893.56891288224	1221.83856298744	351.607723392266	847.545805834885	249.058980018165	1553.16245072273	1167.28864432962	1595.24475241109	189.010943006738	235.405564199913	799.096312908635	355.9156996337	53.7889972927221	42.129147029703	49.1946742833805	1318.29461376351	196.402768610837	818.03924675966	47.9171537278781	236.296401029096	101.616180429864	278.71094096629	247.918136894026	230.153466980558	667.502598325414	93.540503167086	1239.19401769721	44.5121526563551	239.81732243619	217.925534970991	785.335999304785	521.601531914951	1409.04096289046	251.992175980318	819.516983735336	475.932271788641	10.7190654784245	420.306131480438	447.139869913848	276.406339273778	408.427150950292	145.457098580234	421.070747727656	249.733903259633	79.8291992401331	387.088349518563	74.4074777291182	1425.96244598235	674.738137094702	69.9346944656975	0	164.869543232766	458.778376684526	661.60573555728	3778.45869081835	655.793836776638	83.74232525735	181.804929606138	791.380942473718	681.386194265125	350.208867196711	0	91.2245205982881	263.029839771479	17.7318650833587	111.366931938076	632.916443897807	45.1761326697006	533.126637894777	0	0	169.229597653321	60.8080578778135	199.92888492201	210.823992107188	18.742625494322	66.3255737284649	373.387365472518	3032.76546134731	75.3165289736447	2259.74920277636	374.926467147925	0	514.566401841471	338.703398681904	399.710562747688	1116.88652867492	296.062298404184	1135.40571480383	194.931468998907	94.1173054504197	286.444320434543	176.250766558669	1090.24756511123	960.245382191888	13.5008431197573	573.493877188128	286.919181112536	370.650113148802	361.323703363198	49.9506160194553	201.500378340611	248.073778805173	1079.86709079742	1177.04212009183	267.901591230008	613.466715637308
ZRSR2	3781.09103103468	6261.15802190838	7487.69365726069	2912.98373865251	7878.34776310481	5151.48196706042	2015.98284087826	2808.53270917511	1993.18900255426	2924.30817730519	2620.05051213942	3723.81172182542	4051.11398153082	2945.82665379876	2489.74498882098	3627.22694335458	5974.82859846247	3346.1682538807	1946.0953421619	4845.728	3495.34218371096	5913.73920153777	2373.82601739123	5132.43001974862	1398.35258989499	3582.83304230666	4150.85798668992	3186.60004507707	2005.12494821898	4472.07500579843	0	2638.02989839951	2407.38492787664	3821.14445371281	3016.61945548548	4004.96224625534	2903.59209406769	3188.36738349243	6366.71844640778	1987.94247834519	4132.44651007389	5462.35294322387	2798.17875015218	3521.86100406168	3043.02482997258	3100.84973981126	2394.35370602006	1825.00191228631	2265.51773513704	4673.12874864095	5088.73008634866	2890.08919642738	2400.8980100095	2077.02362551415	5792.86765703384	3685.72386072447	3812.36947844587	4359.68019054189	2245.81635271123	2858.03613514304	3484.7786523256	3781.52745875936	2637.77595937634	2658.75588401936	7055.915216981	2098.13054217537	4001.32193872809	6578.21880660773	3088.67168651692	7885.41711701202	8691.86340374337	2607.09640296965	3442.54398300752	3459.61691663035	2971.41149432092	2514.50840401443	2995.76892821021	2550.1050520643	3925.80173247156	4560.47480153532	6754.74316467167	3415.07247048208	4652.80302456232	6551.14163108392	3978.16212017114	3247.59333308377	1610.8941910373	9482.70496705729	5880.18243748971	6947.81298232748	3684.60194077404	3348.02996500894	3437.83429529699	1773.51049702523	3003.24865056562	6036.34394429371	4192.85670547174	15872.3978565207	2749.01331655892	3464.35988962804	4462.80960118113	1510.03950585832	1547.88288584525	3781.56659785463	2217.57823173224	2253.37132862961	4417.09958155065	3212.61768120015	6546.79022669554	1540.95397311717	2345.20047643815	4170.25718256607	4151.25917636922	5737.24897659333	3946.97055859892	3717.95928291089	2433.36561544632	1750.94584176696	5282.51406776231	2646.57461027825	2282.33763407615	2462.47949061282	5481.69370697231	4127.46147278171	2613.46187152212	1487.43775485219	5288.91015712817	5305.39506333388	7732.42966567957	2463.05339813841	4401.49828958784	4143.64417200526	4212.08206458037	1489.54855704613	10080.4248143176	5907.93576895264	6081.85893404254	4133.09875662735	3357.45361041653	2977.3703296481	2570.25052512186	7664.56134070251	4227.49371277939	1678.41620193934	4236.2961253087	3975.36449343532	4170.87789113278	4239.38329840466	4615.30967684933	2854.15247951914	1084.52659659372	6342.588715031	10446.1400664628	3702.51719567836	6156.57003471273	2577.93011634288	1691.25078233079	2601.39658894608	1472.18527481252	2865.80161444377	3466.75697453525	7700.906054131	2737.39773820154	3443.60992057605	3366.56729930991	3516.81129191563	3593.13556210758	3926.94525001664	3348.87135222876	2597.29625014646	1197.90458911801	3347.24973838237	1505.05469900958	3929.54175569222	3981.63525829285	1853.92302799156	4265.39013129319	2790.7617012713	7868.33127020798	2076.64587000758	2143.22420846688	7475.05030139636	2964.01883790911	3462.83370042241	2163.75347293924	3680.9773690936	3282.60878710631	4018.83159991305	3999.68080191882	4426.10648918283	4276.34939661567	1547.42599373325	4743.80309060583	7222.33591779332	3389.95399661868	5622.54584157159	4985.26178339396	4795.29269502617	3450.07958022653	4074.69670473164	3238.54242490044	3715.65337757039	2010.54974086437	3978.29717914156	4110.524167695	2682.96165722399	3892.42758852355	3494.30876962042	3161.16017450637	1516.57251106702	7579.30170107511	1320.47734536867	2462.92115630987	3196.71065561626	2952.89642870673	3814.34283575432	2471.53605207665	11256.822564575	2357.34876114179	8246.69541747627	2652.54655022711	2324.40859330083	1299.67014281733	2231.49194816414	7802.40935205778	5737.65185450486	4676.79893770809	5867.49806700421	5224.88408777454	5345.01376472087	3931.6461570388	2890.22366597955	6890.85717944036	4139.92549367517	7665.08804776711	3915.76664052659	3501.03659895662	1867.21196255193	1450.36579138056	6501.78389896367	2825.29604408023	5231.88978394571	2901.68376026273	1485.52913054653	3595.58432531522	2310.3980922851	3568.74519073014	2896.00047581872	3077.39132676171	1305.98252771645	2208.9037413275	4443.21663185447	3414.38225254387	3519.86180333666	3453.90170010896	4793.86263373136	5966.6264083597	1713.63658990833	3132.38702282453	2268.96905956696	2862.74949038776	1648.07640621916	2358.58622115254	3139.28208710798	2781.73779580793	2809.16700627707	2129.75919507492	4080.20354104545	3402.05906003663	2347.77911239304	5685.59441992636	2081.20297030124	3741.16466632028	1672.96305157388	2121.90726330404	3252.58397670932	2477.65024539845	3266.97424056897	1553.92498444101	4278.36401980996	6897.23655808515	3361.96198475434	1115.31147834419	2857.97072233685	3349.15098728956	1747.26379802559	2252.62523215318	2445.06903432869	2584.6236308742	2705.07267516196	5126.71639229568	8162.40996168198	1924.08281796628	1330.62521542663	4490.66073578468	3376.59481543898	3764.55973726886	4462.41962127831	2075.51214161612	4210.99857195835	4331.53675026882	2863.00245191377	10040.5259261354	1853.45649151267	1424.86548201606	3941.19981448199	4052.54832406546	4345.65670352688	3095.15702224953	4320.28150517293	2224.41883234515	5298.20619823877	5398.36093978321	3175.16553409103	4804.91709645923	2571.69966169895
NMD3	6007.09056348063	3491.45239645247	12528.7858345191	1954.19249350417	3057.71133666708	4118.5692506216	3081.12622091636	5333.06116273812	9079.03747432494	7402.49551379539	5427.76522114319	6790.30984343872	7097.39954839774	7206.93092992102	6751.24156513994	11081.2593514985	6285.24385139221	7202.54183225432	4784.79886887861	6378.998	12743.6633278329	6981.38920117179	3172.76463766102	7968.94976595361	6671.1617164575	8625.54849284662	6085.44641849353	6729.61792959087	8847.72865186898	6919.40301922868	0	11549.2728878072	6375.68774625857	3387.21087031371	4114.96486454267	5044.85513368249	12633.757228415	10448.6565885115	5304.77292042702	10501.6163222978	4766.65349338495	6775.21436751725	8696.90389787307	5521.9490223718	5572.66603771843	2991.05756904389	5689.98331126034	6465.72565258607	10524.3108405459	10639.4737518927	6925.79512560231	4817.91146669158	8736.82605711998	11308.2144448453	5197.35315343723	7200.86078683218	3013.40240197871	3828.28565057145	8919.06984287229	6652.30112999114	6329.97174496307	9386.96894448083	4738.54275913556	3384.18754254422	6882.91393419514	3265.48360020772	6411.94311736458	5420.19216871737	5246.85131270058	7969.67658321079	10209.4059726648	11282.2380878445	10346.0352283719	2704.54140200293	6409.61523525901	6665.01821882484	7004.68185294999	7667.27602295268	6675.07778101352	3961.70914111285	7394.70173672707	18137.8873754315	8756.32771448457	4929.44646704675	4705.8086664422	5418.11538688753	6421.07332073102	3949.3223744216	5047.27662293203	3872.80099257109	6320.57824998879	7500.07231949793	6351.04055452077	5972.66944444818	2597.52001525126	8513.57966006852	4174.22537843001	10468.8501941143	5058.88441654129	4276.27242020468	5744.68614125661	6226.47483922952	5620.66012098437	2535.84910214435	6894.77255163431	4205.90634489238	5270.27083562204	3764.45358159497	6760.81563800816	6884.67739311288	2638.52494366091	4929.93897796707	6305.76912620074	4367.61114761905	3713.02652212784	3890.8229900398	3383.90602622885	5273.09673332617	5527.09306377305	9665.85348911133	9054.94257915917	5165.61212783393	9098.15567904894	2393.77696497605	6909.80790078556	11068.4780450677	7026.26064687344	7465.18681172683	6490.20840958993	6675.72247373972	5103.40775232495	13731.8555309387	4307.56938570691	8288.81624333467	5615.6087132434	7134.91843076575	6461.13385503177	5999.49552803545	1734.31874234831	11366.2798573007	7080.31772924331	6779.76784437745	6665.32128701308	6886.1597941191	12146.12452424	4755.96544852296	5248.13304037901	11920.2876444713	7231.38906207343	10547.1117047156	4012.74840739675	6328.47398523264	6403.87236741373	11505.6847207636	4877.4398013625	9671.54966529776	5076.45269311044	7114.62171951847	6914.31113688733	10532.8246931692	10871.6566267905	12930.0906133134	8306.9885672462	4498.83529917904	10458.5025072349	7174.90816734242	5357.76522516544	4185.32713431397	7320.42877533437	3954.99786920299	6650.04418859173	10166.0436071912	7536.6602217499	13256.8064612427	6482.16777373417	4469.60360278054	4056.51633856456	4998.36727761197	5500.88564186087	5074.96901744578	5746.06501213837	8510.0580482298	6155.66415697239	7966.78035160431	13908.576382577	5721.68178796448	11172.3080017993	5447.63532617703	10308.9942860559	11488.9669742765	16126.5138772846	4864.51230234332	7432.64607257087	6018.21258643998	3740.19141966597	8298.71989706531	5725.6188403766	10737.608408622	5815.40923878634	2414.34796312971	6617.02072228191	4823.06379598353	5773.95121088524	6924.31762398182	7346.75132324367	6581.60081446918	10614.2148353901	4409.66564877591	7944.49732574017	7951.65731476521	10622.7124674135	6207.33033477474	8339.28726405959	4315.46641737648	13277.0356423101	15339.2695677678	10461.0261875482	5514.51175551047	3485.02585261175	8131.72573362681	15149.1074574579	5284.77122521817	9949.49788300668	14334.09821932	12677.6787217234	5311.66597492638	5700.26533496617	5465.21492701	8796.24935987725	5821.53482051668	12741.487767428	3225.92573209259	5366.66261791114	6480.49474744902	3003.36813822831	5226.14735368914	4766.23094942401	6275.21708211218	6408.55163524838	3753.29193108614	4878.87944119514	5358.88752092434	6136.93140771579	9374.60787352789	4356.18288726704	5895.48601313349	8270.14123412979	6992.90339999152	6289.92962298623	8365.87069627872	5569.88394682191	5531.64716168026	4566.91583161746	2505.40871461341	5120.80394837067	6485.51663990287	2165.43213546236	3541.49924392008	6388.74896660724	7480.07579316836	6869.56430136525	6704.24501410052	8142.17007366807	6164.5205441492	13789.7656244723	11588.4806991578	16137.8468452406	10475.305398391	4832.16376099685	8782.3930575451	7336.38355065526	6902.65201325118	6127.52167549272	13437.7954670278	5249.29538648661	4820.12461710856	5633.11623519882	15710.1012424049	6028.33203398689	2716.20696381117	10616.2893751643	4721.69400736302	6102.75382922218	6036.22192468306	8449.80345079443	6174.69910019107	8629.39689092042	6042.59404105417	3409.78809883087	10135.4314240267	6148.79406122596	3730.22563076012	6370.63541857163	7257.33989614763	5121.29158520476	6439.8968497021	6258.14444557811	6338.89769467104	10133.1993441549	12515.3867309842	8521.71853292765	2501.25712859288	7654.82055127509	8752.91342113257	2085.87688679172	4402.21720500659	8107.78073079295	6630.97125501373	7366.38595416287	4995.05882691131	6596.6599269869	6477.48200213507	5757.19287258867	4944.2063386745	4475.23484684785	7559.20765470395
ADRB2	55.8020488943858	170.766280577062	157.500497620563	120.67734589104	5.88587360282403	152.8226067021	27.8080151153794	159.2360573712	67.3075265806626	44.5005613547379	152.641867261264	92.8589380299313	12.3617576358092	162.760259207695	2.25294525420868	79.483008055277	9.04789707735071	155.557178947275	249.633164201443	65	452.67084124767	102.134975821284	205.694149960128	47.8442406191423	21.6695662735683	70.3069160721089	299.207121314673	2330.17519219791	58.0312584260261	202.160587403474	0	232.779753191211	163.161429204544	411.357118823656	65.6643329448298	240.803746572508	442.147915463789	88.4928420722231	452.876113245448	859.180321975309	1055.19563108671	321.621066251163	357.843233832807	159.111426719263	209.856727369776	70.469942726165	109.108021308923	123.886028192584	87.6766526614703	126.307663288807	147.969422286208	127.45805960696	13.7433249759921	58.2351731159699	160.355696951097	258.766992339694	122.876602799132	370.871108163925	120.318174555718	125.884588246258	77.1802312142875	71.7344788333688	118.959398359607	29.1595650182836	241.110049595628	350.072889711613	81.5570708101668	516.208777973083	160.000731737515	80.7942889184915	0	15.8718472513638	98.3256243063984	198.477504338753	46.245442411894	191.248637915281	26.729759031821	32.4712415129137	124.714829029552	69.2721831501832	128.532306169381	171.716734916915	357.345572567929	79.6668415245154	179.220134195296	257.1385054934	232.854842085822	78.9355213456284	41.3816369696358	1432.29623485584	46.8538046700429	185.865007042297	226.822973385509	87.6424796970547	302.655981290479	2.84164875169176	89.0842139973082	294.744523357494	111.994784597445	531.582144332262	233.688089341523	164.116349596305	67.8345590571355	76.5654922145033	156.699376173507	190.230434212544	78.5912833758351	3.15883535052216	189.944065285625	310.964059038124	113.023963613244	265.873778318051	67.6423386600795	81.0484542857143	425.535819742813	29.3064303082776	52.0598489527229	218.478024765621	53.1155464685103	63.5031648651281	25.9797341844773	107.297581290319	178.812522090563	171.486136281531	42.13297500479	80.3227724605783	245.816699015981	251.022455300191	44.7313568047598	66.3981625236646	370.536260403738	597.389778019182	335.700374029354	129.383522854159	610.761068509856	113.843436146002	506.699782222559	128.67542106013	151.41050224427	133.52149254735	278.154147273927	167.997665183947	215.56223874837	97.1024704622121	222.230373486806	490.083283418763	55.4203203754074	5.25508639726877	306.540064056245	385.648099586014	0	6.81212828105959	161.851779733118	254.392464969379	303.036200676369	214.469422356128	309.388876956999	56.7946642622488	133.711869313852	178.387071395939	565.260378432277	6.83047575980635	55.8253033686116	293.682935599205	520.218784862458	88.5759189187823	213.131576365196	75.6573291726676	119.854334120794	169.197619005459	0	91.2922453500168	97.1401986644286	138.018634851837	31.314820162967	178.408547169811	363.657814769929	92.9311313234629	47.2855499300361	104.885720728351	125.820121646262	681.990714666499	428.107081461156	206.259685478429	9.34104873751236	115.008679155065	0	378.979218244989	11.7592988865437	376.601177211134	31.3397515767634	8.94776614378436	25.4342000827643	803.141534541336	72.4578301910199	479.434807960451	172.501388919954	33.0537934491858	164.41713355869	3.78528867388137	692.254067380749	553.705209206568	126.773379879716	118.561130553144	103.475429045927	31.4532894359339	130.786496732495	141.513625404843	530.359432646837	94.721906971527	619.646699800774	71.3790115157231	434.549177844817	12.8823610354223	103.782744403132	117.512279630499	134.179465156073	2.55420193252348	145.849099558642	85.8730366110772	69.2721831501832	35.8593315284814	131.068457425743	126.061352851163	197.441030236972	90.8729227900886	307.355786354786	479.171537278781	201.556196815054	160.446600678733	384.327718595622	164.283102761102	137.661886792109	169.736375002748	65.731164387682	213.595685676947	0	114.198724969614	111.855584321393	205.428490281361	120.858891541269	150.860916797694	175.165293059489	84.053023972855	363.948207838373	83.9660129143255	98.8782536252773	354.946082302745	400.002669843354	48.1852256739108	620.32603974517	794.601249744126	850.837600640376	94.1575170524647	143.636557368523	150.825968369834	520.944255691528	65.1063114740502	204.997881808467	71.4438298068047	22.6291529927326	286.419649532328	202.892425570899	136.075145481733	139.659798572803	276.349673349255	92.6848660737175	70.2595271365801	698.420849121754	220.978776159166	152.444276954515	233.129330417847	805.193387055547	203.916448458625	851.806533472312	278.366028566165	278.006970275081	361.15030309001	26.7755864453732	7.86166993867198	417.433007544858	352.686735691318	147.488521663778	380.962652404217	65.5991892301271	51.3488312736502	65.6885179997949	762.014178943567	130.092186409023	138.546991290728	343.057717440351	327.176626145883	84.4810510485998	332.507604803577	89.9348766182299	486.346650342033	122.508537270697	228.819008850772	177.210426362642	83.6598270670397	31.8271467149492	131.250570841562	382.115097196961	43.31934055001	695.2934206675	35.843367324258	145.002166798808	211.800064656458	220.468700357206	124.876540048638	214.71351790393	0	161.791933464422	166.800086537077	119.917855122003	277.239765720707
B3GALNT1	767.275382195359	779.76615789141	4931.26558026286	319.211043969848	2769.30647306551	1314.27441763806	1258.77800475718	782.685705722849	1342.41122458099	3241.69473868745	702.601536070231	1819.45481702397	2879.32975255936	2987.12946310594	1189.75760615515	3202.5028662272	746.451508881434	1348.16221754305	1648.21896876594	1666.002	3446.69482928253	3012.33394417167	450.836493063295	4295.10796467301	3005.88150302873	2346.02707804216	2066.18066614244	3868.63062797336	1336.32060460145	3286.43697520716	126.075373333333	2839.43045590272	1317.68137558316	518.828798516323	3874.19564374496	3068.80307621654	6302.29109960569	5461.51727888336	2827.41818202489	2558.86313283951	2728.37938404464	2327.51664232992	2410.91159516649	2217.12643789137	7196.85129744586	1078.57966589373	2602.22630821782	2591.56177894758	1233.73888661685	4229.1311795608	1590.67128957674	2539.60183766867	8375.57294346534	3929.77301114541	2508.790742622	3094.79225455121	614.38301399566	786.912821263359	1335.14361442475	2850.10260864823	3040.43101207098	3392.00923869417	1655.51498941014	3549.51697445879	1337.36028989108	689.087161086126	737.89730733008	1429.89831498544	1000.98018757738	1764.01088567287	2723.86341530529	1465.49791756805	3359.4642930033	806.27778591493	1057.47603345581	1536.36405791942	3264.00206009454	1532.90632522892	1723.33218295381	1889.99585566649	2540.40322781834	3055.06076224709	2111.33676200003	1185.99764979407	1889.49227194469	1153.70993172702	2258.25481621761	758.799527774105	676.035277559563	1136.23500195268	1897.57908913674	3016.25551393956	3221.42627677277	2165.09385029391	1523.25757616527	3265.05441569383	451.784228129206	4060.10580924948	1431.93331735304	520.733529141808	1606.60561422297	1765.49406383904	814.014708685626	1001.47970078539	1932.62563947325	1836.70436083776	1641.4350899353	1860.55402145755	1774.78986001255	1273.952875888	1013.31829446357	1271.83923246607	1540.74215836848	756.45224	1949.23088148762	1279.97899169317	1955.6395432675	5373.08190530407	798.329856741137	3859.19093928072	3319.41065233975	1635.01331722346	1200.60262004907	442.329039070169	1244.03152514143	2439.51964138192	2437.68482583242	3331.50454262536	7243.26742826574	2532.33350737756	1317.59239179519	3076.14918550249	1077.77488504161	2204.40472680808	1498.62669588067	3069.39418224412	1560.63307724645	2730.33159061962	782.763728583585	3164.24743449513	1813.05930541278	1591.15030013302	1707.38979580058	2328.30145841615	4126.07726773836	1137.36309170769	1160.46959999172	4673.52175094222	1032.26443257494	4875.17408910621	2060.60053352806	3378.81562740556	2016.32217161499	2590.78418804372	1020.93978280014	2481.71760154948	2796.87544769127	2297.99949245714	2529.96931675419	2385.59693071392	1601.57107222479	2110.61928660541	929.0945426813	622.866006270842	950.226219748768	2778.48671976812	1102.59241123163	1836.95995231237	2465.57273308607	1579.17777738428	881.691251970588	1571.53079495386	1649.01410415713	4571.88133699006	1417.70873623342	1356.84395084409	4469.96280451022	285.431331922065	2655.86975083911	4493.60394949036	2929.99873233992	614.215239917034	2892.96279209295	1529.75933396501	3543.25952431247	1284.26597991237	1198.71078647895	1356.80346073969	1653.10945645558	2670.67885781921	7597.65120368106	1724.11246371091	2109.08212994	910.227072480181	2010.85560197095	2341.99074848888	1304.39170112912	3346.21050153228	2245.53263230156	1302.13930381519	1728.69763053144	1952.53942193895	2208.19405003793	2206.84838183554	3489.19146742867	1623.77606713009	5117.26871709414	1311.5293275344	2680.861586663	3447.3788774111	5016.81095683772	1485.74090636431	2829.06329220286	940.408061465486	5418.17500090834	4020.8785013569	3888.67744293234	2475.02422681719	918.590892850049	3938.23287346913	8678.11574066667	1642.80338444033	2061.98769628713	4987.11932947913	6180.36725720839	1861.42922489375	1884.32503360752	1261.82104356489	2997.72332576521	4299.96889819005	3142.0991344726	881.154823900455	901.255165092091	1155.73307024343	2012.38740706766	2857.58140480976	2355.96465131136	2232.58792812408	1488.83446966434	1898.07365499549	1615.69255007802	992.664832528824	2452.31717590817	3989.77490785664	1293.4187382272	1414.91842966295	3387.17294193059	2991.69301766966	1155.06388932294	1775.969746267	4012.76182766455	3249.71536754328	2093.69935174646	1131.9371071742	1757.72193932328	1514.29272243313	450.303930310216	1973.90794815923	788.573968630451	2780.07511175137	2718.73109526973	2298.96125775064	2011.2784956242	1984.16232888142	5413.33219990236	4212.23616903386	6844.42087928991	2519.55837650093	2739.7431618835	1757.08241990074	1276.71809727483	1044.01733664413	2437.0493008435	4356.09272508162	2597.56144944572	1383.03963666558	858.346520724312	5722.59852879601	2673.73738584319	1705.98237669182	3028.08160067675	2234.69612700965	1599.43435689879	4460.59183300471	1761.80992023719	1767.25133059886	3917.1100470404	2704.00349116764	1769.93843088065	3752.71485973664	847.33381575431	921.589122502525	2926.1164045015	2732.34716560706	1756.7728907144	2673.68460037278	2143.8994022372	2496.73689175157	1745.52269967203	23727.8364917653	2310.11774679784	1361.25967045879	815.761707542051	2103.3994599661	1464.83810328288	762.486177625124	7675.86246803409	932.73490012171	1938.28732397377	785.33468519477	1654.94573030568	4221.18798103756	3935.68284659966	2165.25395353791	2015.64054354006	1961.32682387272
GPRIN1	432.46587893149	331.245435818156	1098.75347149583	266.658006243105	100.059851248008	81.5053902411201	404.14315301018	385.945020408163	269.23010632265	1487.34568527951	76.3209336306322	368.53391030629	1314.02888564583	138.824926971269	10.1255966481289	195.395728135889	85.9550222348317	61.7290392647917	64.0085036413957	105	147.610056928588	153.07672213874	211.32960612342	89.1642666084016	665.565249831028	266.426208273255	440.564816423967	2222.21340723121	400.415200711628	188.169010485217	0	511.630499201516	200.337451048617	544.77023844214	284.545442760929	329.612356658367	215.462943576263	115.522694703066	73.439369715478	476.284743703704	55.3246620030397	173.506101530233	494.258610266309	237.362948056605	312.139838188659	332.774729540224	240.037646879631	241.075514320705	194.141159464684	182.928339935514	135.638637095691	503.45933544749	294.499820914117	786.174837065593	46.5548797599959	275.125825188755	76.0664683994626	757.516652652946	184.358493270859	327.299929440271	273.639001577928	122.973392285775	168.525814342777	840.32564643599	122.162425128451	364.812800857366	279.624242777715	379.413451810216	74.1466805612877	897.714321316573	360.81026583335	126.974778010911	54.625346836888	1031.45446486415	141.819356729808	98.8117962562285	521.23030112051	214.277228257806	325.959212236329	851.058250130822	4687.64881323623	106.020373484374	8.18348639468539	237.199961231471	309.794803394726	266.240753475467	555.776179695404	2319.6858047054	1840.47155156012	29.3394014588719	140.561414010129	252.707228075819	326.733092614841	71.4123908642668	874.709044828528	122.190896322746	789.031609690444	0	322.651641340258	8.67889215236347	1304.75849882351	2252.44219275942	411.852679989751	2284.89498224241	438.758253285819	898.845361324414	170.655358187528	1813.17149119972	0	90.2798881078425	155.895122225165	162.87176070797	7.5158154066755	99.0592219047619	212.767909871407	86.1147945481645	776.370790903651	336.974580570703	1309.26096505546	110.294970555222	1324.96644340834	76.6411294930849	170.297640086251	14.8682029939552	381.414300043362	332.765771622396	122.90834950799	81.8551484674537	405.895645080228	321.266191234467	197.76727908037	48.656181015137	95.4095799872901	346.65019330737	79.1727311031295	48.1645306771545	148.631936118617	229.203093763356	497.083535669868	529.847192648213	407.116524646384	264.548047473572	229.248730097472	105.733801169964	19.7538109766049	160.278809671545	41.9850911934904	80.5779914247878	337.932721218631	1196.96438456414	0	6.81212828105959	234.002573108123	205.29918225599	32.4681643581823	122.553955632073	324.239543050935	72.0855354097773	66.8559346569258	127.799692940374	749.912102053488	2.27682525326878	193.394800955547	100.045835204125	225.528374940372	254.073030582823	625.420065194409	447.891388702192	1016.6215840603	243.221577320347	0	202.147114703609	409.884252901126	289.397539533972	129.529483401364	384.986864945382	625.57802659827	836.380181911166	9.85115623542419	1249.63844410636	257.960269905202	0	350.2694302864	1383.65872341779	146.514528853427	357.006108210514	144.859747187025	902.606993072035	57.399766774538	110.911587972445	76.1108252578539	330.799471660905	520.422863231947	123.148368629672	0	313.874586506483	229.214174318295	686.352299268388	202.706055072357	416.381754126951	166.295669817722	0	366.490316379542	366.461676255172	285.592184166759	538.637581590369	717.212050529442	188.263662368943	196.160338102255	67.3024075850323	113.456437991691	224.711702919869	220.690597641217	47.2353237965486	105.572102065255	519.012568368036	37.2720736544646	500.623578774603	140.731587293426	300.55562813877	1191.95928937729	430.311978341777	187.240653465347	424.304065694157	957.715773413563	234.510768490551	184.413471812871	4022.37884904577	523.558692476233	949.309054015837	52.8083888146656	185.191861294333	58.0761084904212	945.946539341158	111.237355117616	228.852520368157	314.764508069939	151.313310584739	582.420456294152	34.2380817135601	120.858891541269	54.3099300471697	172.092217742656	180.113622798975	683.102790096638	89.3255456535377	111.257505391881	645.356513277719	2276.41968849055	305.173095934768	634.192949809819	213.931105700342	142.29024720607	554.710589591694	63.2974659590102	255.398639772919	324.483714488244	239.709601336276	120.577059423616	2895.02823391052	203.662376934593	32.9509331320378	396.963441334368	414.554512979233	482.73712984947	245.644154088227	114.073681321498	436.23825804205	976.653545113346	301.904195859233	152.444276954515	219.614586625508	552.899459111476	88.6593254167935	346.140464131858	1180.85799486489	271.056796018204	252.231957713658	240.980278008359	463.838526381647	74.4610229674611	538.15131221865	199.92888492201	70.2746640357293	124.950836628813	79.1627815468774	352.643622946267	318.567800561692	140.362622178156	315.313842247864	541.768745028751	287.216122189134	115.201433248091	80.5453204182577	804.417507529723	459.463167157297	193.971850678604	350.469621151182	183.117440574731	372.286230448327	127.308586859797	742.503229332263	2457.54627618014	194.937032475045	2703.54383473139	482.256214908198	194.364606560105	126.265423160581	358.261638080459	299.703696116732	290.689070393013	118.130370859606	214.468376917954	160.505743648886	420.988214790012	238.898095993375
KCNAB1	172.986351572596	104.928678426869	0	72.0171257736852	153.032713673425	392.24469053539	74.154706974345	32.3869947195661	22.4358421935542	0	96.5235337093289	107.371048938921	0	52.6577309201367	5.06279832406445	119.224512082916	2.26197426933768	64.1982008353833	243.232313837304	41	934.863693881058	68.3378223833661	490.284686206333	39.1452877792983	27.8608709231593	62.9024877005147	113.086156087435	0	14.4728385799384	76.3854398999396	0	293.399480584756	59.8947018598959	763.423223736865	0	152.628381900919	8.97762264901095	29.4951560943998	26.9277688956753	663.063074567901	40.7655404232924	33.8548490790698	138.392410874566	73.0347532481862	153.426429730235	168.344863179172	130.929625570708	140.627383353744	62.6261804724788	32.663597270152	131.528375365519	92.4070932150457	280.758459270264	169.411412701003	77.5914662666599	75.845497754738	275.009539598057	196.730466559579	213.469669666187	1611.3227295521	79.5190260995689	44.4036423978553	218.092230325947	50.3665213952171	32.1480066127504	140.025470906859	205.830628374668	490.400920118319	1358.05499133306	62.8400024921601	0	95.231083508183	43.7002774695104	239.704206623358	144.905469253429	101.999273554817	247.992764350784	68.678598800579	158.72796421943	0	49.1447053000573	214.830756797284	253.688078235247	17.2509062713797	192.021572352103	166.116025672727	54.9185948315617	50.9261428036312	80.0205022417442	200.038706364903	42.1684242030386	92.7389158739527	59.406016839062	110.364604062958	0	88.0911113024446	139.989479138627	29.4744523357494	453.3148899131	0	1129.49243181736	159.143126881266	38.762605175506	94.9412103459841	114.918099173111	19.6790104357804	511.966074562583	37.9060242062659	0	130.404282822439	74.0501830569532	148.500722998443	0	9.00538380952381	102.952214453906	86.1147945481645	196.922037342908	174.041816338715	50.5608909269387	227.274484780458	0	94.5240597081381	80.891379040969	111.511522454664	57.6556500065548	64.2582179684626	437.860995122215	150.067772190332	43.074639886065	236.225140613578	200.335685302193	164.890391217964	197.886536269935	14.6471912665086	56.5519507879496	547.324212240392	123.857694766482	160.840255218254	22.8544154330974	42.387775411857	70.8028738515451	46.3441834990199	0	148.890454708725	96.2998285109491	43.1519872192621	28.5498620115735	94.5915551508378	18.4662689190509	25.4673273311519	0	108.994052496953	25.3502787533799	29.0096670579116	108.227214527274	140.426407495084	202.959103283791	45.8726134425856	10.5562002089883	191.699539410561	33.9156227059366	0	7.97504333837309	29.0455650592621	255.598824932422	18.6475618776384	259.433508525088	21.1840521683469	53.5063991610685	7.04990079189411	0	1441.11330159669	54.4932821776063	0	39.855225661958	14.0848853028798	199.145946183532	6.63793795167592	35.4641624475271	197.783003577452	49.4423850651637	415.124782840478	570.809441948208	51.5649213696072	107.643327320885	52.7123112794047	3.62149367967563	89.6792121097436	386.491762948556	96.8275768013405	53.7252884173086	17.978232155484	27.3906770122077	10.7085537938845	0	386.310632563874	94.51894596451	114.716106676586	20.2706055072357	0	189.499716769032	0	34.5745581490134	180.536266978651	136.587566340624	1022.22404334549	52.3512445641928	195.844749444202	29.0607908299637	54.8389987729893	260.366524924035	95.1720153542975	314.6014902545	55.8235644868302	150.306043618329	27.4195319137831	81.9985620398222	0	327.520784973792	150.277814069385	107.491318681319	251.01532069937	18.7240653465347	18.4480028562677	172.251038383734	246.236306915079	111.120938143653	215.627191775452	71.8155728617842	98.942070418552	82.1434488012123	41.8175170664623	77.4348113205616	125.870011391083	252.812170721854	86.4570917873807	19.0766368527236	59.9514756409233	69.4256755169973	0	222.631619710455	21.1205283516771	89.1191841881613	27.0170434198462	313.552579459153	158.997684752384	150.815729531216	382.599608896695	98.8770644556606	45.8906911180103	75.6376912617215	186.768646740071	432.678506810294	22.5159279908068	29.2142150580047	70.3854519059226	183.211893214451	142.0501341252	48.2308237694466	416.237964961384	22.6291529927326	210.379034612241	129.380677175646	382.909130309063	166.984541771829	25.122697577205	21.388815247781	120.242364471475	39.747527998799	0	677.832588601325	236.508016365932	654.893305449802	23.6424867778116	129.423424497441	8.79050616524732	59.0764811834547	192.040240531989	68.8515080023884	3.93083496933599	94.7685746858596	118.575712861736	753.826944314385	183.082143812452	159.312316701737	53.4883659100523	121.005164736464	33.1310512584159	68.4695717942224	26.2761535206553	69.3613964223661	102.398791389169	230.402866496181	237.503366737929	634.538020170938	90.4287055743998	275.649313381454	121.65061230041	150.628862408246	27.1894437967879	61.0020312036526	303.747571074162	141.090861367336	28.8795603666733	94.5059018383009	74.9484810750234	580.008667195234	118.115193749474	33.6827181101286	0	95.7952618340611	19.6883951432677	60.2016496611802	125.886857763832	201.564054354006	262.492969671733
MRPL1	1330.8788661311	2043.02309172316	2467.50779605548	535.262421290904	3087.143647618	2243.94272803239	1060.41230973313	1676.02697673755	1447.10808217721	2240.43210820584	1115.63247101248	2556.52553947836	988.611073840122	1043.58048550816	2622.52953186538	2755.41094591627	3042.35539225918	891.367326983592	2022.67191549329	2967	2455.24728024552	2558.56533652033	1183.44861201923	2903.27551029796	1940.97400764676	1731.77405414016	2280.57317039153	413.85350903901	1587.18313998705	1380.52709672818	6555.91941333333	2870.95028935827	2375.13679426145	2290.25855345063	897.412550246007	3046.07281325663	1701.25949198757	2686.51713426492	1050.18298693134	2059.23109777778	1246.26080722637	1984.74052726047	1929.02074749651	1369.40162340349	1647.11078456614	1241.05399134413	2733.15593378852	1198.68102953906	1330.80320373115	2232.15911316145	2141.45047168158	1459.39796895118	1737.54894339329	2101.76033882182	1841.50413272873	2711.10475307622	754.813417194668	1587.39310496229	2505.34265522792	2872.96884474434	2210.15882779607	3166.56485135871	1867.00497312713	1076.25303612938	2784.01737266418	1050.21866913484	2920.49656699145	1644.12753888816	2528.79010159864	2865.95521508896	1417.83697151789	2269.6768022529	1780.78630688255	1368.00885598179	2913.46287194932	1906.11142455563	1872.56811884035	2060.35796401737	2008.05613762828	1573.46816012559	1179.47292720137	3188.98123401683	2291.37891834071	2764.45557362531	1815.24393063521	1797.70080314427	1491.58683888142	1247.6930449961	1147.8803080195	1450.96676305694	1485.27029342083	1648.39533824895	1747.07694976696	2639.00919819355	1054.30709966024	2605.7947469501	439.057911843876	758.967147645548	2453.21642463963	1978.78741073887	2317.40688597011	1715.75686346593	896.385244683577	1055.43999707849	1326.72138493569	1092.18507918581	2079.30081160067	1449.90542588967	5668.64319836786	2270.37200093426	479.377500842381	1793.98693591221	2299.8395144427	1954.17278935857	1086.71781923568	1812.32499435455	950.658111310593	1014.62675908102	1530.13222542051	1079.55714497901	3111.57277886394	1614.57312798766	2690.69845592176	873.506925894871	2068.95304276022	1555.96455444285	1733.517285595	2425.64362809049	2660.68571470694	2319.73088082534	1697.716512625	2759.88671202527	1724.44334975472	1552.60471544845	1623.04381521169	1755.81607286718	2571.78514665753	1821.55740827555	345.673033425598	2168.13471231649	1646.16681704842	2658.99945926391	1912.68716603712	2118.99384658584	1861.79421531864	2219.24505699062	1360.31695466909	2098.53116797599	1658.27094893077	2226.57204666642	81.3394947445288	1355.61352793086	2726.12802668819	2106.55036248735	3611.18139139339	1981.28894938518	1197.9537315775	2129.79990983433	2354.03264660439	2114.01992072202	2660.49218115459	4321.41433070415	1945.9085808022	2907.78379093279	1894.43834949913	2575.69215340357	2223.7157873579	1019.86079724756	2942.85195385877	2714.21180487923	1823.15818204088	2119.27774617929	1426.30242917039	2364.66129765562	3201.23008460605	1000.02685650447	1675.42350376146	670.43837105722	2047.0682954899	1529.83315519495	1154.37220782578	2838.09800513388	755.677106723718	2079.77656775393	1584.74898555748	1614.91593248318	999.532255590474	1946.96957159448	3333.01312404151	1922.46752485571	1414.77040542983	3277.43172194472	1792.13286737016	1563.44349963024	2882.21295712101	1883.25096821018	2379.57395400539	1119.94029569006	2497.7890563916	1006.88678725244	1206.61044146812	269.567009745303	1569.68493996521	2220.32393215137	2293.01550765775	1124.45509733464	2020.75804017784	1933.83170470866	1511.16475575696	2582.41581317355	2635.67160131174	1541.25527165389	2141.16600381055	2417.59404843461	11217.4813944912	2179.85082860776	1717.00267782058	1011.4639652793	1189.829277931	2115.81620761182	1961.11939194139	2243.44942875062	1593.88606262376	2447.43504559818	1984.33196218062	1368.95661106359	2435.20353804176	2076.40999487472	1781.48953324878	927.916173925339	1487.43335114703	1230.62978795589	1787.45571228328	2109.30630355803	1355.07323506914	2244.44990346252	1786.84498520511	2466.68960437554	2231.32605275607	2674.85013387188	2041.87916761828	2386.61970373951	1862.28056892557	2251.42028498719	1844.93465397908	4162.57042745486	2010.05226407998	1424.38940890216	1651.6964176116	1677.30476036328	1347.90438627148	1344.70641152745	1373.53937181058	1195.38903915483	2293.34509626843	2795.30593610801	2370.71775075085	1234.05758083488	1866.53287987758	1159.93406446205	1551.71334807309	2973.18550868824	3437.1182484384	2433.52992733611	1933.98156589297	1501.77903294848	3115.63742109343	3126.37418263469	2135.00723625492	1147.23594426509	1284.88747718805	2145.46557703381	2096.18410032332	2251.94686558655	1634.38497411825	1025.55905261219	1622.86568898078	1507.65633551621	1629.48568938986	994.505178076975	1656.19366236717	1045.89859549839	471.96326932409	1061.51729359233	1377.58297383267	2826.32311515253	4096.88569164415	1325.23950179423	2019.85236792956	3083.86492683327	2950.6731710865	1813.20786703749	2050.58551181601	1871.12975125491	2276.28420369062	2659.02088227202	2133.69035746464	2928.30692110303	2029.05938185226	3545.08098897445	2967.87877890679	1203.75523543261	4140.37545903418	2471.61144801115	351.021921113689	2671.9601096265	1656.729969641	6285.71678423287	3570.36811967363	3629.74476408042	1972.06107982533	1764.07626715776	1949.02840778071	1677.44237970306	1257.86175691804	2651.47392960548
SHE	609.149116243339	406.752935784158	93.7915463330451	506.089646126147	512.073946382492	26.4535932201335	989.96719197518	510.095166833167	243.073653631998	677.779492193753	313.194174820009	345.380114476889	234.370851117839	722.847033540058	116.472206844265	555.235176354142	135.722980108799	374.598971036032	169.251285328579	4554.209	1327.88285095627	412.459760777045	989.149354421278	285.688834427949	1588.06964262008	290.012328433445	425.17803131132	606.142444880114	265.282306890743	439.046741009265	126.075373333333	729.863942607372	270.558825642978	741.183997880462	768.601017119233	446.572784673993	321.192405513665	311.712183394641	242.349920061077	200.786705679012	1078.65037595169	516.294912168084	360.797488154742	382.029143936995	352.622788050008	1170.58404861796	741.934544900677	304.916998092272	670.100131055523	256.970763242745	295.938844572417	1134.6507653301	1636.82411464424	322.837270381673	356.920744826635	389.639142298806	955.078874690053	1126.09938215274	566.322122708018	184.630729427845	541.192458864354	269.902684574332	538.621720350444	607.878848457969	440.42769059468	1176.26333431995	247.611150649705	1150.57000209253	185.366701403219	246.871438362057	604.789151222915	232.966973955518	1378.70551642027	627.250219877243	408.88986968799	404.796867011484	1177.79188723252	291.779653432284	311.78707257388	1075.49022751125	435.15368326033	170.71512138847	1254.80124718509	209.167238540479	1152.12943411262	1718.06978667315	3801.38824820794	481.274966258577	580.904697032447	1073.04326564689	243.958390155979	923.362071994869	1204.72161821426	493.394700516752	1572.08829174007	146.785366268638	649.761167421938	719.261376042752	1098.61550605112	1292.21978007274	535.622837774494	392.874648042695	281.028887522419	230.051740527385	459.651503442287	467.619205645158	302.542759018376	1300.42617826761	5.94168779221594	421.316175601944	425.125998308024	1548.19189244732	443.575909486581	468.955361880952	1525.38119023486	605.535749409634	2514.79627309515	675.274841359476	229.756671670577	334.227183500674	295.769281484819	329.416348082861	179.821535608074	624.862250176209	319.323600036303	354.50570372294	939.321939933586	232.686902043482	1174.63880282532	369.550609975882	1539.20989105141	227.062178070639	1865.81561147885	817.867424740762	195.005264304547	2634.20575460754	808.467652523994	2513.19181758066	370.970014508107	384.558853646531	218.065265440561	173.790688121325	182.584637842706	430.69261315345	34.6358383211047	304.384870990271	196.869772009924	73.6027400801463	712.786900514012	29.956853320672	90.9194796811066	1236.5511498345	746.860162524867	229.823508484178	1814.80443922678	441.704881757263	794.520536469636	480.664165702231	450.411950517112	662.963569621793	1232.51257114635	70.5815828513323	371.559262895637	277.549737851289	198.464969947527	525.220235009859	1287.89742743689	233.024573851816	293.249311498119	236.171676528453	0	659.006114808432	528.347909808965	751.695863982884	222.071893987514	577.484992379841	341.14349970194	458.017718665638	166.900259171804	4533.15635477702	682.158736412979	156.73078535814	966.487411988681	739.097206297703	693.79114550736	555.877678596963	75.2220452205426	216.917868421584	158.783061502845	44.0142954110966	218.693263610023	425.985221808114	444.120262983654	226.753626585504	66.9748972496457	265.586188582408	361.581815438022	487.175972965968	477.485374170441	148.417383614215	365.483076188926	1996.25299108684	684.401073589178	612.18770304001	550.638287142159	986.850887713607	235.418311680719	807.411043805381	285.369700752536	174.864118314726	459.249842444597	378.044394324015	1162.77884684221	219.00013760218	270.193006980568	334.92958232686	280.782954863634	1665.1659742739	2041.88995257712	698.949269323094	496.428351413919	775.518556925365	285.541996534653	316.690715699262	1939.27568390046	408.564660864238	283.748497687458	532.412819198646	656.00977514719	475.988907903563	610.142256765889	929.594443490942	552.800665116546	315.082205062686	557.036224481704	344.126382479526	658.585913506053	339.772611433969	387.812953565058	359.775902526197	1123.74279305357	247.028716819551	457.888222208139	237.158609033124	1397.0011977796	268.964577495541	655.197921641793	539.333657524951	678.732620131841	546.454877160487	541.15665012992	404.09208854509	1370.66452804049	386.840018102417	216.672095013535	468.566008402285	699.152036111796	467.581691495451	62.7290093945422	201.859881738922	113.145764963663	243.329967744279	355.796862233026	335.498017992613	446.304138917434	86.5337360992617	374.304266836167	195.76471469546	383.299608038132	646.262159740192	1342.08674767677	620.387556415424	526.065047498871	342.230906730517	150.495853970373	298.877209618409	393.449364681808	940.137296932725	573.55983724634	421.833623899323	402.08952402429	804.417636054019	420.375061968804	1062.61209888468	313.601609770996	393.192977804795	186.693682736259	489.36091834123	232.324104054976	297.307510862527	335.553564200385	731.781723770962	471.692268434307	311.854958542485	246.846254406869	329.933657267208	352.21714917564	273.812356743024	265.845174615024	539.894510985787	885.855583566086	2437.15434979386	147.734958293543	159.068618499637	1015.93844476173	322.590305918322	1110.31552785581	338.11029167687	462.377981824149	553.055995601632	356.754768209607	748.31258492629	338.720819215527	462.634202282083	1043.47924928461	766.842242624265
NR0B1	22.3208195577543	207.799931786545	0	0	615.073791495111	0	64.8853686025518	0	0	0	0	17.4110508806121	0	78.986596380205	0	29.8061280207289	0	0	211.228062016606	0	93.4863693881058	10.9340515813386	5.63545616329119	13.0484292597661	43.3391325471367	3.7003640037952	464.124432275516	0	0	85.7007374487128	0	29.0974691489014	0	40.7651198834254	0	6.49482476174122	341.149660662416	0	212.974172174886	23.3472913580247	614.394930665336	12.6955684046512	5.64866983161496	0	1558.93568903262	119.407402952668	32.7324063926769	33.4827103223201	37.5757082834873	143.729409949332	12.3307851905174	28.6780634115659	107.983267668509	23.8234799110786	15.518293253332	37.179165566048	0	2.26124373926252	29.1092357796093	201.415341194013	39.7595130497844	536.300627468519	23.1309941254792	0	51.4368105804006	55.2746667965705	19.4183501928968	5.16208777973083	0	17.9542864263315	0	0	0	41.1613284100715	0	0	0	2.74714395202316	2.83442793248982	382.646345020059	143.653753954014	0	120.024467122052	8.62545313568985	61.4469031526729	141.084843722043	8.78697517304987	124.769049868896	0	0	14.0561414010129	85.78135264959	59.406016839062	12.9840710662303	0	48.3080287787599	0	232.111312144027	13.3327124520768	0	0	0	0	0	0	403.419713933498	0	18.9530121031329	0	3.34369955954972	42.8711586119203	4.79034590317558	0	0	64.0591556602084	23.4858530585903	45.269433871933	44.4362084269059	31.9331942696455	43.4495338550876	81.9360847356592	28.1017474807978	72.3764970366565	0	51.0030750057985	436.037907643139	12.802953073749	51.8415940293873	18.2238861056429	137.010581555875	110.441467538389	0	63.6063866581934	36.6179781662714	5.65519507879496	183.900935312772	144.127938054417	152.802062508904	197.119333110465	387.848145018492	409.645198712511	32.8271299784724	0	23.7361594463185	0	0	33.5880729547923	0	114.490867298115	0	0	0	499.205489297328	22.3151285060859	165.948395608488	7.65962222700456	4.95022203131198	21.8441016393265	0	218.324475439806	0	0	19.9376083459327	3.22728500658467	0	6.99283570411439	152.880460380856	27.2366385021603	0	45.8243551473117	0	0	2.3692731381568	269.90444101614	44.1254284114535	0	0	59.7414415650833	0	0	21.4966891587668	0	0	0	17.9405545534809	35.9402122359578	10.8644810390269	0	0	0	8.9542147362181	5.39346964664519	7.82590771777364	0	0	327.671271627647	35.4454908739631	0	33.7843425120595	0	0	0	804.434719600379	48.5022806808316	0	35.3849506154257	0	428.331419752159	25.4281919762182	0	7.27284858921096	2.64366709317493	7.04331694599628	73.0000458673933	0	95.9683616982407	0	807.127810677421	58.8513910499782	7.15608638425644	298.586996336996	0	14.043049009901	12.2986685708451	130.910789171638	8.79415381839567	0	61.2274742078443	2.3166313826382	16.0446600678733	17.6027962715552	0	6.45290094338013	188.807877812046	1028.94553483795	1234.10840613347	19.0766368527236	2.85496812424036	1.9285445572654	0	15.9024857291144	0	3.07307531683315	81.0511302595387	274.360956678158	26.7976636960613	71.6992812525453	9.21937876111027	224.720601035592	75.719640344717	60.1222674131633	13.5829273460534	46.4621215366758	38.8911483477572	1287.85998047371	148.814955458236	50.7695607702695	35.5125335313001	7.23462356541699	0	6.46547228363788	0	23.5237594864811	0	39.4690735097051	0	3.56480254129683	0	2.83910914277136	0	2.72221923133062	135.14743792339	0	2.95531084722645	30.0991707940746	0	107.727700981594	0	42.0759215570151	483.492701228327	2.25639463537761	221.949411254019	29.4977043327556	38.8359985460609	0	0	0	0	301.266115894579	57.3297894996116	0	152.349421335106	119.041481023027	12.391587756655	234.829955614267	134.417415923677	148.031149202092	0	0	0	21.2180978099661	221.250962275775	0	2.40663003055611	67.5042155987864	3.25848793856891	40.1069823060534	32.5846253317628	12.2482611309559	0	9.90985467248908	114.192691830953	263.382217267663	132.181200652024	114.814967670003	35.392310517537
PGM2	1902.84986729855	3055.27416735731	5216.26648071911	3503.53584844955	2015.91170896723	3507.2788238132	2124.53235481498	3980.90143428001	3055.01384535563	2709.3995624827	1436.62933892955	4834.46555934148	1272.83675756916	2108.70277002911	3164.24642114112	3328.81461319505	2440.67023661535	2839.53580618042	2585.94034668721	3448.001	2775.06907025746	4808.24644938075	2744.46715152281	4132.00259892593	2553.405480975	3493.13991921867	2980.29140522095	1268.54197654329	2527.92247196257	3646.00932364931	18659.1552533333	3998.4747940891	4733.74678147867	4398.92702742054	1751.04887852879	5913.78312520014	2823.46232311394	6442.23367695183	1706.17770893585	3833.62991044593	4193.02701496722	3520.9085360794	2519.30674490027	8130.33306694988	2697.49837361111	2609.34733677557	3180.49336575404	3107.1955179113	2326.55947324356	3046.63883585099	4225.34905861728	2268.75346100388	3160.96474447818	4534.40234307529	2392.4009568398	5398.41335302355	2545.30105798202	2225.06610067806	3211.72095496595	3622.7598318214	3349.1566145179	1964.15493308134	1718.30242074988	1301.57694763429	5452.30513632312	2583.16942829306	3615.69680591739	3412.14260344597	3205.86832005778	3397.84646189742	2246.17095068085	3042.1040565114	4736.01757075819	2743.28147580065	5860.83906833403	2926.1073475811	2046.31006756058	4035.55446552202	3321.94953687807	3179.92307413222	2358.9420740408	6536.99302826021	2359.57191046762	4211.37749350057	3228.52270314669	3618.14584843373	2642.28517266817	4652.10314511171	2072.25507529482	1640.33926338238	3134.52421780634	2543.29886689858	2308.73383624536	3038.26938348013	1144.1061270761	3523.64445209778	470.873702557201	3710.09668776246	2879.86855619107	1195.51739398807	1927.92673706757	2660.67415254616	1841.22374583654	2639.97510893639	3295.91021218276	1892.46155707247	3339.00905631858	2959.82872343926	2130.9349824231	3266.79446968008	1687.56469808741	4330.47030129778	3596.31767209423	2566.53438571429	2866.64492796734	2399.47132081931	1204.16694099342	1477.50393019462	2655.77732342551	3058.17538675933	4152.76058733414	2585.36587764203	4836.45297844952	3821.1281694465	2131.04152524227	2359.19686892134	2929.31566327377	2720.31943406838	3497.32941536474	3415.81553327234	3834.62792077551	3581.63825006875	3887.05696244515	2107.54040976412	2510.90661498496	3426.24956862485	4706.67797708955	2637.84613173266	1254.13604689122	2407.62564339348	4286.10254208461	2178.17662445394	1546.57352244862	2483.66541115569	2844.55124985748	3735.72917926755	1677.72256468823	4093.71405516783	2293.51059974612	4958.85245033714	4464.6344893108	2139.00828025271	2772.92854130981	3287.0206604593	3928.64788734006	1560.00972689993	6420.43549950063	4008.39265081641	3096.48539463656	4752.55108122016	4582.37746782433	3943.46133866153	5588.51361312578	4092.20061563437	2808.58002925743	3396.18720696489	5383.24530189558	3583.13110961754	2501.95922477157	2086.77063440066	283.934470973579	4232.0411385654	3177.1976475414	5168.67004545908	1548.66162055129	2154.98745134062	1350.72902628831	2084.31251682624	3700.09231179408	2562.20981901716	3091.22390103067	1368.21739650484	2033.50863694049	4202.54109162298	2723.97120961108	2681.1374367883	2473.48018321846	2751.21843916185	4917.25051366987	3001.65488084156	3917.46894709542	1589.27572254478	4212.29287261473	4144.2103182333	4195.98535611271	5604.89988130162	2693.85494338847	2029.89178593824	2538.33251969557	2373.37599852362	2324.27203628956	3599.08385984269	1903.12889366592	2326.78104910349	3845.14694334666	3235.7571507217	5591.11553701802	4316.16683836222	2277.6394812984	4918.06111723218	2733.13649982548	3349.52620705264	3664.87258423339	1949.53063669391	2388.79247893416	3225.71403439519	4830.46323042353	2275.79392187842	2297.76300708176	3477.8555973865	3076.64041025641	2575.15048659729	2487.96018292079	2060.02698561656	2694.00853700212	4781.08829260111	6028.90432738838	2686.02267285717	3373.01297648984	2147.31301319372	2241.42565904407	1902.69702652403	2626.33068395571	3190.66241999548	1959.29179497266	3390.40601395403	1732.79451412239	4248.19256886965	3685.44864893419	2497.24008498279	3587.60396098534	2573.68724056865	4938.43203415087	3185.00922982854	5504.0167431557	4730.35217980335	2005.10995845157	5370.28812834673	2559.5676457954	2748.85469250337	5716.82276837968	3939.04553462366	2331.81772462192	2701.91135889681	4435.69165297372	4468.46867855737	3066.03778871059	2517.24083305473	1953.3459511214	1130.6793692829	6339.39557410694	4278.5519328369	4781.20411562728	5325.91790338969	5800.3143213347	2791.41363332251	4081.69890978487	4222.56262591984	3193.99494650863	1455.1782240415	2779.38583518857	7169.57158183582	3349.60449015108	2978.95628931511	3657.04624156299	3290.57947452424	3773.94114639709	5382.86214566144	2543.68071231046	1591.98816258108	3741.82886452867	1465.47419485531	6214.17976857782	4162.85102681817	1999.21338606102	3945.33610207964	2478.877231887	2339.56192732506	3646.00469804234	3869.76079122378	3644.28338604549	6346.22753463121	2780.19458905392	3587.36465555163	2543.16095367318	4335.57020783978	2751.3375662044	5370.00849656127	2832.41626820334	4389.18145463709	2389.68826584743	2467.51073182136	5797.54919271487	6805.94972641268	3287.4552996609	5060.42851010957	4004.52792563518	5910.03641954848	2057.7048079353	2994.26470197824	3161.24694380891	3799.86026265066	4270.55452283997	2760.06935647202	2622.88415032808	3462.54771229904
STK32A	128.344712457087	308.615817504095	975.003080508245	116.784528281652	147.146840070601	127.35217225175	311.449769292249	48.5804920793492	763.888076392069	35.9427610942114	386.091890103974	716.754927918532	144.176567481159	385.358849006455	1392.26953911772	129.159888089825	855.026273809642	518.528868147391	947.329054317839	212.001	273.078605317888	287.018854010138	50.7191054696207	258.793846985361	229.078272034865	403.339676413677	240.305725724215	26.9904462416746	130.255547219445	273.86974793393	0	99.4163529254131	398.609567550342	226.061119353541	131.32866588966	263.040402850519	278.308546525002	435.053552392397	511.62760901783	37.3556661728395	151.414864429372	135.419396316279	203.352113938138	920.759567736062	162.242175781676	236.857307496277	932.873582191293	381.706245945481	335.050065527761	254.79304491018	73.9847111431042	54.1696753329578	23.5482056802928	362.643658259762	253.465456471089	458.045832607089	169.686737198801	390.758746850739	436.640477309858	472.766564747058	259.60623226624	119.557464722281	396.528023437626	132.543477355834	485.434899852531	357.439160306703	178.648821774651	735.600089655533	68.2929952538176	273.802868001555	416.710447863869	7.93592362568191	2469.06567702734	96.8526057488983	841.66705189647	392.059707726326	250.962737576542	206.033049257785	167.234082444832	95.6615862550148	3.78036194615825	418.501474280423	930.189620195906	84.0981680729761	368.678858628406	70.5424218610213	237.248329672347	2401.16763319121	80.3461029060382	90.6854226910586	79.651467939073	408.043347234608	321.332545629471	139.578763961976	874.709044828528	272.798280162409	197.257902422611	0	997.286891415341	249.539846610831	477.11318240561	462.509712498678	247.731809676659	33.6888165743815	109.689563321455	45.9176910168209	226.791989170267	319.314030242883	1293.99394475832	434.677599041904	229.945305282118	131.734512337329	1736.15335894204	540.323028571429	155.572235174792	802.433312835169	255.772301376421	762.821577995218	391.181629803157	284.096448247408	33.9734985489319	1466.40027763436	332.080398168189	312.23226287306	483.420450054959	107.862008732777	261.185363885709	210.094881066464	195.494253122906	33.071519685901	482.860369702722	32.4374540100913	254.425546632774	152.884941241272	364.757254984736	100.707655052232	432.386066162282	293.544825400329	299.964202559403	163.192935335649	106.204310777318	220.134871620345	981.923635350034	942.972879821927	1185.2286585963	422.273017788494	900.158675784787	108.605118876888	86.7914639195391	683.976010132745	2006.37420369838	0	327.607502394257	372.664877564484	1057.01912854971	467.234402639869	202.961578394807	76.4543557376426	1059.9269505841	162.412109778392	339.156227059366	102.457136397095	540.309186174777	351.77406571773	300.704499920496	156.173330725221	1007.61889977594	172.498710513682	830.419314979784	271.421180487923	1434.61627439282	691.212714792984	2.3692731381568	265.406033665871	1191.38656710925	661.984914273585	64.9388954946301	146.03463493687	585.158680384197	1039.86850101709	401.985937600024	93.1912777805154	363.24237214886	189.071378355226	693.704432827019	230.01735831013	10.8644810390269	639.346620092691	531.904505444052	447.167354682554	210.424046301125	954.644127456198	991.933803227809	53.5427689694224	0	182.806077855424	952.302188147142	762.179645781612	259.011040302956	136.277962837077	100.550870122343	0	25.3546759759432	336.821393616886	1291.37335449317	444.277713282567	379.549140652626	320.933949700496	254.285552361036	132.112133407656	231.276585136909	282.869735302624	319.29938265748	330.64726657584	87.6785254440253	115.553741636657	2.48480491029764	814.790416474991	299.374467515107	62.0194153302224	408.467010989011	333.940024858983	100.639510729455	618.008095684968	186.042604856992	477.812759414892	846.420007216605	742.718544846207	1086.49780182593	502.730008016686	126.153373279479	367.396757083918	309.739245282246	467.25181882779	265.452779257947	113.578658256789	0	488.199549245101	98.3557724205356	453.654582704671	194.007145398049	356.031763642557	125.996087990159	252.159071918565	540.323108560046	962.929382145137	519.199219439767	142.900370797209	478.654880205811	261.574644838103	892.1368712921	614.627462408918	673.697858399204	337.740966764646	688.968571784611	335.837145223919	216.322476325496	547.481932563082	783.750886253507	434.87548578055	530.168727258306	311.766521172357	1090.91434618556	541.136043659915	170.020624349499	385.471505981266	32.0832228716715	441.833852621166	993.688199969975	9.057125875777	193.277565424474	121.632694131051	1138.00396972722	721.095846723254	114.376849017484	23.4413497739928	264.106621761327	40.1278114544456	187.429105117613	125.865335718138	1076.29798468048	970.776320796142	52.4403632582322	471.579982345025	677.858288711313	842.976646742424	1092.50377304922	145.266917056131	393.696614338189	496.86056440453	18.7463233573962	639.368063307985	2127.38262726696	123.913812301924	687.002529722589	290.830408998502	573.462462964133	848.657842952863	159.489383726378	94.1193969460963	625.936537656227	435.001891932033	343.7486440586	370.621024705641	135.008431197573	599.565039184617	259.152808746807	1645.52357925402	309.271655621918	366.304517476006	475.673024279476	472.521483438425	199.417964502659	478.373206674006	433.745433420013	566.276968280592
IL1RAPL1	80.9129708968593	39.0910762766768	63.7502014178468	66.1778993596026	0	0	94.5472513922898	0	0	0	26.936800104929	26.1165763209182	0	7.18059967092773	5.06279832406445	66.2358400460642	0	2.46916157059167	12.8017007282791	9	268.158270086935	16.4010773720079	53.5368335512663	10.8736910498051	18.5739139487729	22.2021840227712	2.3559615851549	0	0	0	0	111.540298404122	47.5026945785381	207.531519406529	0	24.3555928565296	13.4664339735164	17.2055077217332	1011.01532308308	9.33891654320988	20.3827702116462	25.3911368093024	16.9460094948449	26.0838404457808	95.2291031762011	138.98238704327	70.9202138508	36.8309813545521	90.8079616850942	39.1989299861815	24.6615703810347	9.55935447052197	182.589888966752	26.4705332345318	33.6229687155526	46.1021653018995	128.727869599091	79.1435308741883	102.852633087953	148.264070601148	4.67758977056288	40.991130761925	56.1752714475924	5.30173909423338	253.969252240728	22.1098667186282	19.4183501928968	185.83516007031	0	123.435719181029	0	52.9061575045461	43.7002774695104	171.909077477358	52.4115014001465	38.2497275830562	147.013674675016	13.7357197601158	42.5164189873473	3.29867538810396	49.1447053000573	0	109.113151929138	8.62545313568985	61.4469031526729	45.5112399103363	26.3609255191496	2.54630714018156	8.27798299052526	0	28.1122828020257	18.5473194918032	5.40054698536927	25.9681421324606	0	221.648602631957	0	25.7901457937808	66.6635622603838	60.7522450665443	19.4740074451269	0	0	3.06261968858013	36.5631877738183	29.5185156536706	0	306.407029000649	0	30.0932960359475	38.9737805562912	79.0407074023971	0	67.5403785714286	139.55744625974	90.0291033912629	52.0598489527229	22.218104213453	18.6276966572932	10.0268155050202	9.99220545556819	0	0	81.7751164667538	13.3051500015126	75.7328997485453	197.165477335734	2.72850494891512	28.1641876178117	9.44900562454313	208.040903967662	2.70312116750761	49.4716340674837	51.26516943278	19.7931827757824	950.154832449321	189.167918696422	120.633207243871	31.4248212205089	8.4775550823714	2.52867406612661	67.5852676027374	0	15.1048287385663	46.9153010694367	0	25.1910547160943	0	0	0	1382.77141065699	0	50.7005575067599	33.4726927591288	818.91925658971	33.1916963170198	51.9773313287758	0	7.03746680599219	50.5873784555647	271.324981647493	0	53.8315425340184	0	51.1197649864843	79.2521379799631	67.1747477431032	0	0	0	0	0	28.4312776578815	0	135.223087067358	0	32.4694477473151	53.1035036134074	0	16.4820418287409	53.741722896917	42.3596717184161	38.9188255873778	0	113.623512172045	52.7123112794047	239.018582858592	11.5718845265645	84.1863246026557	183.092145224353	31.3397515767634	28.7651714487743	0	0	0	10.347513840873	125.240734421336	62.2189053161145	103.605317036983	7.57057734776274	15.4693646342067	0	36.879528692281	35.0294249361562	33.1121372946967	66.8382400513596	2.61756222820964	89.7095303905701	0	12.463408812043	2.90913943568438	428.274069094339	112.69307113594	25.7647220708447	23.2616496075985	35.2536838891496	2.48480491029764	160.914721748979	176.554173149935	21.4682591527693	2.38869597069597	42.5829561900717	2.34050816831683	46.1200071406692	103.350623030241	14.6569230306595	54.3783314320005	21.2965127679458	20.8496824437438	29.4152101244344	41.0731913002954	0	189.285094339151	0	27.8093387794039	10.1712231274737	3.17943947545393	14.2748406212018	67.4990595042892	29.9583214993651	82.6929257913946	0	21.511527217832	18.0113622798975	459.134662196101	23.2246418699198	46.9753911654607	23.0484469027757	38.2025021760507	110.137658683225	54.3039834699539	20.3743910190801	136.482482013985	36.8442458031384	2.43451792150039	26.1431678507712	37.5253275258514	106.5376005939	0	40.381295108194	35.5600975600083	15.2081229840174	97.0355078817344	3.16453826701705	0	11.1656433676467	3.56480254129683	41.9459863501971	68.1386194265125	33.2094615445157	381.110692386287	67.5737189616949	53.6795591370365	23.6424867778116	3.00991707940746	8.79050616524732	6.95017425687702	57.3254449349222	137.703016004777	0	15.7947624476433	152.020144694534	16.3876135181976	140.549328071459	34.3614800729237	29.9534849096293	3.45729042104184	12.7427120224677	47.9287002559557	2.38874122915048	29.994117371834	109.89138588106	19.2002388746818	64.0232034093843	2.49819101717305	39.1032482687062	81.6723581804647	2.89644315000977	70.884170545057	20.9149567667599	169.744782479729	120.000521912285	0	7.21989009166833	6.75042155987864	84.7206864027916	175.853691649619	97.7538759952884	36.7447833928676	213.677635194337	13.2131395633188	51.189827372496	22.5756186229426	66.0906003260118	229.629935340007	76.6833394546636
P2RY12	11.1604097788772	6.17227520158055	0	27.2497232657187	0	0	0	64.7739894391323	0	171.15600521053	20.2026000786967	66.7423617090131	0	134.037860523984	0	433.84475230172	15.8338198853637	34.5682619882833	0	14	241.096426316694	379.958292451516	33.8127369797471	21.7473820996102	3.09565232479548	22.2021840227712	35.3394237773236	0	4.82427952664612	22.3567141170555	0	135.78818936154	4.13066909378592	25.9414399258162	65.6643329448298	29.2267114278355	296.261547417361	265.456404849598	100.367138611153	121.405915061728	0	114.260115641861	70.6083728951869	41.7341447132493	72.303578337486	9.78749204530069	21.8216042617846	110.492944063656	28.1817812126154	17.4217466605251	36.9923555715521	3.18645149017399	0	0	7.75914662666599	10.4101663584934	0	76.8822871349258	42.6935458100936	2.79743529436129	63.1474619025988	27.32742050795	23.1309941254792	10.6034781884668	144.666029757377	84.7544890880748	27.1856902700556	74.850272806097	80.0003658687577	49.3742876724115	0	15.8718472513638	0	130.747749067286	0	79.6869324647004	0	57.6900229924863	22.6754234599185	3.29867538810396	230.602078715653	142.290501255344	1132.04895126481	15.0945429874572	23.0425886822523	25.031181950685	24.1641817258871	155.324735551075	0	13.3360915722145	0	34.7762240471311	62.1062903317466	45.4442487318061	0	39.7830825236847	0	106.844889717092	95.9955296549526	130.183382285452	107.107040948198	934.965870427436	9.69065129387651	21.4383378200609	151.47606363439	22.9588455084104	35.9274438289532	53.7002009588767	0	488.180135694259	7.79475611125823	9.58069180635117	0	0	11.4391349393229	70.457559175771	70.1676225014961	18.5150868445441	0	20.0536310100404	0	7.66411294930849	0	33.4534567363993	35.4804000040337	0	53.7724029097458	5.45700989783025	16.5671691869481	4.72450281227157	51.3681244364598	386.546326953588	63.6063866581934	34.1767796218533	361.932485042878	78.8146865626165	587.771747378168	64.3377105300648	0	4.2387775411857	2.52867406612661	54.0682140821899	198.454124561991	43.1566535387609	143.215129580386	101.715398445404	10.0764218864377	0	16.6196420271458	10.9145688562079	0	0	76.0508362601398	42.3987441615631	101.012066892123	314.044511307187	96.5293296105837	48.0570236065182	10.5562002089883	34.6124168380179	124.357283255101	122.948563676514	3.98752166918655	132.318685269972	240.563599936397	62.9355213370295	34.7455591774672	15.1314658345335	0	0	0	319.522858725059	21.3234582434112	0	0	234.748088381331	62.7742656448091	0	27.5832374591877	14.9836743897645	36.5443715699036	97.4272449523571	22.7026482593037	421.113524518458	11.9603697023206	31.1481839378301	79.6728609528639	8.67891339492341	114.799533549076	390.831309998138	8.9542147362181	0	7.82590771777364	0	0	86.2292820072754	35.4454908739631	9.72170395564289	11.2614475040198	0	73.4794820124818	0	34.5745581490134	61.9751364255071	12.4170514855113	74.7015624103431	20.9404978256771	29.0608337884945	43.5911862449455	17.4487723368602	0	10.5746683726997	213.64728069522	47.2353237965486	5.36807298636889	29.3780699076247	81.9985620398222	0	2.55875613260775	19.0828970246838	88.3817509157509	6.72362466159027	135.749473762376	9.22400142813385	190.624482477999	17.5883076367913	99.2995617453923	2.66206409599323	37.0661021222112	2.67411001131222	55.7421881932581	71.6871721139353	19.3587028301404	41.9573061804546	22.7530953649669	20.3424462549473	0	74.2291712302493	55.9277921606967	0	28.6244743124058	0	39.9499791188309	54.0340868396925	109.184462351512	23.2246418699198	19.7791120696677	69.145340708327	11.2360300517796	20.6508110031046	38.7885596213957	64.5189048937538	8.71164778812672	53.2194661600888	21.9106612935035	174.958123309008	66.2211662220907	11.8375111771	0	65.2313228670826	0	375.13370027243	2.94046993581013	161.391451617869	48.5773212427139	0	24.9536177890778	8.38919727003942	147.63367542411	9.057125875777	59.8888230892737	16.8934297404237	552.899459111476	73.8827711806613	6.01983415881492	61.5335431567312	27.8006970275081	57.3254449349222	0	3.93083496933599	40.615103436797	21.2828202572347	26.2201816291161	443.839983383553	34.3614800729237	10.6976731820105	34.5729042104184	158.009629078599	0	9.55496491660193	50.6150730649698	4.99506299459363	168.9621020972	111.524289809895	34.9746742404227	68.4306844702358	127.613059656976	75.3075219002541	26.5815639543964	20.9149567667599	7.9567866787373	0	169.309033640803	77.0121609777955	57.3785832589684	257.420547146944	157.342776739133	24.4384689988221	165.351525267904	27.7503422330307	257.656221484716	43.3144693151889	26.3382217267663	9.4415143322874	30.6173247120009	53.0884657763055
OR5AU1	11.3501367451181	32.9661218516417	26.2500829367604	9.74761529390853	19.8412799151198	17.8624156800305	9.2748999748162	18.9194027486799	37.0340968474935	18.7689675313868	8.98117810165174	17.4777932423211	31.9486145362666	29.0120162037717	13.7784056389414	0	11.8731029397535	14.81496942355	12.8017007282791	19.582	7.38050284642941	13.796039582754	12.4712644893634	30.5615960645822	13.6858789279208	32.8999363577432	37.0828353503382	94.5745236308278	49.2703668056368	79.1073698436911	252.27682204	12.1239454787089	12.5902793978595	9.28703549344219	0	41.2811061856272	118.953500099395	42.4828564946339	18.2276515633816	9.33891654320988	51.9382103235905	21.218526660307	16.9488338297607	19.5002791172657	19.5396011702279	21.5422699917068	21.9198014809627	16.7380068901278	6.98595043170501	4.35761438346384	0	19.0167424933584	21.5966535337019	5.29410664690635	9.95757150422135	20.1525949034207	31.848445192175	16.5500429276624	19.3654042563148	19.5848444958234	0	24.034466336742	20.4577120901202	67.8967217102997	3.21480066127504	7.8858524629774	42.4057931512481	62.4199654325052	15.365923932109	20.654162247691	10.2398969810451	21.2709206247028	49.5397270463737	19.212655349054	9.25833757086117	18.3343694214783	13.8445301918704	28.3093184255986	19.9770480681882	35.9951458349904	15.1781532138254	23.95781439764	16.6124773812113	21.5657892025086	24.7400593818449	34.172114486676	43.0847360172568	59.1430759449971	62.6864058595843	29.8355040653583	4.68538046700429	18.5496379067397	10.82269615868	6.49203553311516	39.2521526504422	38.9106963569153	175.686796318977	105.592225492822	8.06629103350644	100.210828237265	29.2110111676904	26.0199012450869	29.0719538816295	3.15449827923754	35.6229915167772	29.9055361922409	60.8139350762212	30.8870920574057	11.9486688568738	21.8009211282642	34.8698414637137	14.3710377095267	43.0844118187673	29.4791239004762	26.3649182081515	33.4908264615498	13.7732252555356	36.0784982252787	30.2088017790846	10.0034196021752	6.04528430061876	7.66666765362493	42.446686791498	24.7035192744566	31.0520025785303	28.8817740404679	15.6119209781295	43.8989161230954	16.638408014452	28.3517413764417	40.7888592087709	36.4596983073427	30.1211577708022	12.1693747439242	56.6961582624589	35.3024116895053	5.67053356282846	28.1155795016383	54.9534419088826	10.5969438529642	20.8362743048833	11.5879768824008	56.5183660261201	9.8289278434528	34.7025074331507	18.9930389460781	23.6056976726281	26.17383364933	14.9262851672688	42.883341036041	1070.21988324032	102.141051446208	15.6021215619841	32.3033800254099	40.159511737254	25.4835631492442	29.7830108513886	25.7279829107987	23.8288626050896	32.2188350889889	18.8420126144092	4.55365050653756	3.44322496134258	22.3263576755528	7.28005594307521	32.397807817162	16.2447071007718	32.9835692261162	2.14239622240918	14.0998015837882	15.4520127887727	45.9982499070727	17.6866239763405	21.3299481858588	27.9385131890326	18.7798470705065	21.0510252895093	26.8504590145291	25.3706677687114	6.02493547212429	23.8935699999693	12.7121374826967	90.8397821564054	18.7094723036058	21.8515954461397	45.4835365916791	21.7543125338115	17.2941814249507	18.8960032221779	17.4518503423943	31.1740986041433	12.2845260318422	21.5701581471136	58.8060231591166	199.047893187098	6.89834256058203	18.9066248321719	31.1716715633734	8.9663645027006	120.285118189928	23.20404695131	14.8626135102816	15.0768123235131	18.8673871848435	29.9209550629203	98.2168279248832	20.9404978256771	40.6598970136415	30.3903220104345	18.7175473539262	118.348155952794	29.0909126932969	18.7727874333954	38.5311418569482	5.66868507360555	32.0867279531077	24.577205367754	15.3252115951409	19.2213760681494	11.9291960025555	15.3378168278388	34.9650894484899	15.077553620297	12.4339539251244	37.5690998117484	13.9944301096736	7.09282583895659	16.3051425879585	9.53988803370411	38.3226705721154	31.5500785173841	60.8922787797786	15.6568886556213	11.7327885282798	30.3071230261358	23.1954743422037	25.8742784512441	18.3859947201079	17.7406813822845	23.7034519463191	56.74006908148	93.274287637678	23.3338608807141	11.8784934235924	6.93181355852162	12.6216996008449	29.6414718254057	13.6354611876821	24.7597158221016	17.4476407630675	33.2010676079336	17.6645970135425	16.2588386552405	34.7912025508857	2.76317784090295	38.2132673461812	30.9848836753162	17.7325917432959	20.7151388089773	7.9240526016156	25.9588712188061	17.3980926937159	5.88093987162027	34.1770132837841	15.1834489709258	7.80199330314311	17.8382719166493	22.4438990964454	11.4274142996547	13.9872213941583	22.0009758276141	20.2721156885085	9.98976595540249	11.6143716295999	6.47433163780545	21.337488631777	52.1263069265776	11.4650889869844	27.1772202420538	43.3413863718987	15.8015316315494	24.7154351244373	44.6464142689775	5.54984912555852	25.2838017918404	4.45451111298916	3.56446642409413	12.8140712097935	13.913016988586	17.6265215299014	9.94679917343444	17.485218012575	15.3717112430702	15.5514426346021	7.49457305151915	14.6637181007648	0	14.516973067849	2.95646061315009	19.519929150417	0	10.4137952922005	5.13057677699403	4.81326006111222	48.2148859914332	13.0209178025214	12.3436950928092	28.5115471652924	12.2482611309559	14.1748748126321	16.6948018382533	38.9554586304695	53.3160859811827	65.2377168646618	17.3727803303345	8.86872314385282
MINAR1	566.390796278016	1036.94223386553	1473.75465630669	1348.86130165308	2763.41765652588	1258.23946184729	750.816408115243	1468.210427287	631.942888451777	907.126827615811	1335.61633853606	388.846803000337	185.364576345023	473.91957828123	288.579504471674	526.57492836621	852.764299540304	876.552357560042	393.652297394584	602	873.359503494146	1722.11312406083	786.146134779121	254.444370565439	383.860888274639	958.394276982958	739.77193773864	1745.38219029496	217.092578699075	130.414165682824	0	341.895262499591	646.449713177497	1119.1878367995	306.433553742539	798.86344569417	426.43707582802	1280.58136043186	2154.22151165402	653.724158024691	509.569255291155	380.867052139535	708.908063867677	446.033671622852	289.214313349944	826.064328623379	736.479143835231	428.578692125697	347.575301622257	328.835468217411	1002.90386216208	248.543216233571	206.149874639882	3261.16969449431	263.810985306644	461.021653018995	1322.38629679066	1078.61326362822	452.163462443265	794.471623598606	521.551259417761	2063.22024835023	591.492564065825	198.815216033752	1488.45270617034	659.611023772408	512.644445092477	3616.04248970145	604.880815105241	722.660028659841	553.919985575143	862.370367324101	617.266419256835	937.025534982216	468.620483107192	675.745187300659	758.828159181142	596.130237589025	841.825095949476	273.790057212629	321.330765423451	429.661513594568	2146.8012642058	375.207211402509	386.603432335567	1080.89194787049	867.713798338675	392.13129958796	477.363685786957	1437.63067148472	1560.23169551243	528.598605516392	534.654151551558	152.562835028206	362.521999567717	167.657276349814	566.321074697174	1812.67881864859	754.631524787544	1803.03984465351	662.116253134316	765.876298116091	96.906512938765	857.533512802437	224.602439182027	387.020538570347	970.040983381736	966.60361725978	1020.94935091023	1504.66480179738	740.501830569532	637.116005122352	1352.84677320159	684.40916952381	1189.67003368959	1925.83995080441	1960.1664866547	899.833220644845	750.430065336668	795.460696731604	543.57597678291	827.724198525317	481.090833243658	788.014758679628	1782.89010020269	348.830326114511	517.239304179459	221.008900862125	700.791256607904	623.634371219847	734.564179441376	564.952324009091	1310.99830278832	1169.49278068166	1937.0570047544	2125.80724034168	569.755755121366	824.326916166455	605.64200897708	510.772693712877	513.320835423702	281.927116285704	1194.14637020922	794.082425113201	414.830030508704	998.66027564578	125.955273580471	816.290087042415	422.877558246265	1451.63765787566	4573.08714897017	1832.46250760503	803.408834337888	709.62108649353	717.907189697588	579.578081843345	787.085302978605	2280.52421114568	587.628478300348	545.811188599514	320.314214444957	1106.53707308863	797.504333837309	516.365601053548	854.000779774209	419.570142246864	1074.79596388965	1189.33321459434	271.812507738228	535.792460183952	448.317585747757	1199.84093888593	2300.56421715025	59.9787646702534	448.371288697028	3309.94804617676	790.089895184666	909.397499379601	1420.53672914817	1528.33478775597	765.282134052099	2655.95141674469	625.94444486366	223.447992601631	657.820333627631	1166.8588905941	803.97159688799	378.979218244989	1390.69685601798	802.788636752932	2023.65253038529	749.692280883681	324.775170287606	1579.51168459796	201.085560197095	613.952487891801	505.689003135207	313.038867371701	396.402952141498	669.996095277002	224.305787195997	14.5711897159623	364.185345836275	838.011627318813	538.072231038822	680.177384052071	1492.0104700795	816.230375102933	490.400845255637	1570.38951031742	881.469249012368	134.827021751922	1164.49506840472	996.235920072661	506.388218380799	1263.25700602786	494.476177149231	2033.14473828869	903.240914810535	992.310645283559	697.499223443223	679.086090820617	863.647514108911	479.64807426296	971.495856484262	1550.70245664377	898.424606267835	1056.83944610931	428.576805788067	379.723621606335	683.57525521206	878.167858395708	675.403632073787	369.987154500372	520.793071687019	476.352283136683	788.500989912576	322.61139803916	973.915001419029	306.002855314943	737.875337830906	1327.5760678197	881.972615931113	696.43934148937	839.880479627014	1120.14234249536	509.312135793942	396.433286727741	591.015180723608	442.91171079092	1375.05443857848	268.262815084555	1286.41999004671	468.740682717705	1039.53915248067	693.799454501237	1154.45566447178	568.200536500802	684.877697526141	183.268954721803	184.26596008368	623.533042344715	1064.45011676327	655.059421272528	728.659818640709	541.533703330863	288.749005845043	606.818602532851	1311.66842396037	175.104433598355	500.888338564835	564.240553330152	673.678467169808	664.944940625951	276.912371305486	208.041979244186	667.216728660194	1026.12546433511	1725.11278383762	1238.21301534084	1511.784405703	264.515051768489	340.86236117851	748.979971959746	606.011557649745	537.023193736925	840.121572313166	514.805565707694	499.827874097824	707.067403828543	1079.78822538602	644.363126302579	645.128026189307	681.537326616026	936.821631439894	439.911543022944	1725.32856656232	640.11393615216	794.493411525847	679.736094919698	334.185040506966	993.75432208611	1292.9053478025	488.54589620289	658.166102088167	459.446799338216	613.945344531125	647.619428468786	554.233816175753	579.982152670342	442.640175371179	1571.13393243276	267.144820371487	972.475976225602	165.843842190005	359.82182359496
SLC33A1	3605.76099340853	2601.05026299779	8108.49686867953	2493.22705505857	3083.1677399993	3727.92410336969	2663.22551589476	3657.08546540888	5740.67015998581	6657.8196969651	2713.91179210504	5375.25279969329	6758.4295264548	9036.26768268624	6017.28009790283	7950.77471415342	3759.68398242289	6587.84652841709	4746.58259177952	3580.658	6950.09898226941	6450.09543429586	2933.1873075191	4992.655245518	8057.33601010675	8228.86207091177	8160.26875173032	3180.28428065652	4736.10134545808	5893.3770229571	504.301493333333	7973.67403764818	4618.72210455856	1420.08630441903	6200.92372920108	4569.24398749875	10856.9667526756	7991.18654682728	7091.82940723053	10848.1134733422	4012.08916379844	7159.48806384537	6893.84001461683	8594.55239213153	5059.67567641779	3021.62977919659	4821.64166827221	4223.10059099152	7058.27427622365	7325.2020438427	4435.43275616986	3646.5145427768	6908.56920555301	9706.54336105022	3986.64953678099	4122.67274762276	2774.155805062	2715.51856150541	6308.34593227503	5257.95867161088	4227.04900145203	3450.1790691729	3671.19938392038	2649.79594495011	2735.72463713051	3252.17714542089	5619.35985222126	4765.16194512788	4965.11343885204	4219.24608875887	7255.55904481648	6489.92956307791	11383.5289783102	2940.46360892179	3724.44144826126	6051.48940091532	4893.99910070773	3636.85322233304	4693.78431192381	4171.50489579627	4495.9920232899	8337.10178961208	6938.3716675628	4632.31685742851	3413.18600884626	4231.24824132383	6430.85981433	4339.80112067558	4342.42016792713	4474.79750057748	6090.06690177311	9881.92604388012	9754.32215020537	5849.79468791291	3111.73252746378	3295.13326773049	4794.07333942328	4231.88660176877	4739.4699577844	4394.02328948187	3834.04258579659	3473.85077190499	4287.39124401896	2235.49186404592	8737.55199212221	3655.12036131054	6908.27934560216	3848.66497320454	6005.18253178971	5619.11385941979	3093.1579912281	3448.66342744121	5966.62922969762	3641.91679602048	3194.24116218666	1859.91516126894	2811.22957997534	2669.95698936538	3916.78723193954	4711.45354584826	4624.32873472204	4463.22172307297	3026.96391859507	3416.54949777798	4274.44131731095	6076.92262264107	4131.75365241659	4579.45995064532	3479.11878299445	4457.25658619261	4549.6696445248	7143.99243372851	3713.48220063124	6822.43221927652	3821.34255663103	4282.68279226698	4448.13272421121	4120.63734631906	3161.92837278253	6664.73589744481	3829.73756132634	7708.31411194088	4333.63587481452	4443.8794558744	11479.077835182	3292.80793559464	3785.99552195111	5328.89583741387	5652.30516752134	8951.85287345073	4012.64899245873	5076.52742548295	6758.30436477195	7608.71126377032	3052.93459614026	6597.8479471046	6869.25975552461	5380.78547127988	5746.23239642874	3938.32592502902	7610.35295780278	7327.08777674832	4732.19931595047	2378.41223130271	5116.77874951216	4413.05740371439	4209.05387505226	4922.35965106193	10582.7824203756	2664.00593638976	3609.68881732616	5047.62649589844	4209.01372993555	10760.2683542375	4999.59608113683	4648.88541283913	3861.12386054062	3010.72968911394	3073.90947638308	2707.03152709655	4156.99320515076	5914.93935603992	5821.10171604596	3977.03909632013	7151.08710446291	4487.49729579584	6915.01764873248	3372.98447368756	4477.20859497179	7355.17061594712	4032.99174851474	4448.36476917069	4728.82625971095	6491.84656646659	2675.16185863807	8032.98194494657	5479.67675739852	8913.36954816147	3965.80883012062	4139.66361424147	5454.5985208914	2407.94738532164	3401.62712337286	5388.62763478074	4759.82006790671	4189.81798419835	5323.06407703821	3092.1813773439	6911.09197122781	11113.0383501664	11834.5639547182	4486.22110343797	6544.55149978249	4422.5531905436	9116.85602025364	13070.0251895071	8051.58292537494	6063.26416129961	2946.63029848136	4716.10184879993	7401.44373738461	4373.15978151756	8297.26295174678	7834.79917037975	10253.6909124916	5008.73668972871	5258.53359881707	4021.8943533803	10202.8870857327	3935.24703374717	9670.15187396704	4926.86518663297	3464.30655143004	3954.74310854718	2373.09475601019	4748.67623600843	5220.88443553497	4276.12272202909	3674.84936804746	2432.91314908333	5366.46237563837	4913.2142005206	4273.14810496029	9343.71838721786	3679.68995654507	3980.57498771851	5808.06455997665	4958.38011436847	5468.75110826994	5874.94004413501	4310.54353930598	5534.55051240048	4085.29528753347	2580.5750698569	3301.2817716101	4999.67773915593	3449.85787550603	3076.92428026361	5584.28776462714	7059.54187965816	4495.45257702184	5894.8839170141	5574.27826201463	4143.1305870946	7786.52865189391	8522.4955211923	6095.23841240843	6077.36380714193	6342.80547101006	6051.68772025008	4811.88999097311	3712.36835100354	5674.23537427184	8521.85161035847	6951.24396928632	3146.71405062381	4646.22276650644	7746.33864742785	5343.03002433645	5320.61705025946	4037.24958856012	3929.00928607653	3296.38156927626	4075.4459887571	6688.45272488185	4300.33624709002	6685.73933182449	3953.52834666677	3283.89309717283	4703.28576698232	6651.30800514433	2239.35916888975	5150.63688028325	5870.9484052868	4520.68649362008	6525.449869008	3737.01062995011	5817.52344545353	9182.34726643511	7100.73030560315	4391.0455578391	1955.62225549034	3262.14128336706	6924.63027973952	2256.88531616812	3648.32366007548	4700.04470187185	3314.88688501639	6854.09324616479	6487.68313480467	5934.50656076542	7115.26393672705	6452.71758153671	4999.56823154759	4403.79442251985	5497.67930103766
SNUPN	1810.77648662282	2250.82508093477	1267.39525431712	2573.15243980573	1561.13968504503	1385.54578731703	1986.53044513573	2440.39783694648	2926.22089324353	1781.73230268157	2296.48566927901	1139.14121859855	2242.00102774428	1577.34078791368	3341.47473927332	2326.13315478573	2406.87634103145	2809.97253469572	1772.40506710579	3076.856	1709.84601476753	3079.32961172343	1403.22858465951	3494.86302133902	1892.87685747642	3136.0214895764	2818.15412893059	2409.1222474548	3325.53990322108	1879.59602596321	0	1710.86571664982	1991.44926881241	647.064747909612	1291.39854791499	2106.70519978552	1541.83935779776	1818.53613864859	3640.36018104836	2507.49909185185	1434.61216310356	3611.63106789903	1801.46248535898	3290.07217270834	1027.19224841391	1554.15194687648	2323.995398479	3328.2316301041	1700.36342600827	1620.21155083717	3529.35021932372	1370.22193754717	1294.23247297485	2133.52497870326	2402.74648567536	1578.97387975747	2384.66623052275	1503.42634119226	1912.79699231391	1895.67643235334	2099.13389579688	1482.11289903136	1701.95541675863	885.748296125835	1716.8417895493	1990.30072218862	3046.93332876744	1944.51716992237	1803.64532185142	2914.77067559635	1342.72237237307	2168.57578056959	3080.929649482	2996.2493151905	3170.85267229595	3439.31987994946	1555.84274911247	2920.72224263174	3594.36357104173	1698.67928050724	2699.17842955699	2910.99860475063	3485.72056804186	2850.23354869647	1353.47557401814	1266.12041874356	1923.96093599031	1500.78578950159	2110.91325586058	2802.85970182389	2342.68554812168	2633.9187515206	2730.87839245072	4775.98279657576	1148.39985094254	1783.04650057528	1670.32264929139	1997.80048515635	1498.49555099879	3091.29988018173	460.706331133091	1741.64746092043	5702.8319986308	1445.56874348858	2737.53287843863	1679.43298927008	3493.22311802388	2405.79743247583	4747.96650667232	4440.33270409524	2157.62356799878	1988.13486502201	3293.01694135784	1338.05594795429	2139.35616766013	3949.52587975974	1374.90740125649	2044.01744841188	3325.17690830296	2135.04324820231	1479.07622814957	2885.25495323552	1451.84698590932	1416.90257481645	2572.50418476746	2160.59996148074	2116.78648881075	2385.37908055935	4200.04080688141	2310.78739700171	2518.90789711602	951.647322626892	2854.81011549822	3103.5274450998	3223.67326472858	2352.27029569512	2564.90528961446	3610.50766063308	2379.41889957063	3683.84102427121	2499.14673905645	3266.33998401857	1796.82075189845	3320.97569828599	4740.67758865347	2247.23528527192	1620.10222553428	4690.3012418087	1591.50615365394	1357.18661718365	1146.39883892939	1455.96980176743	2073.65475204792	5627.84416805494	1397.48390758343	2596.36427383587	3931.38960882649	2082.49650773437	3036.23060384366	1259.43136151055	4382.61445008636	3599.92939079783	3135.6773838024	2736.7344582988	1960.40690269168	1654.43966112689	2207.21859586044	4808.08379478637	976.780719244971	2084.30316912349	552.925022422233	781.611600313504	2246.03539587557	2265.08005414272	2417.99376649633	2915.44918869017	1306.92990590703	2396.29560055501	1886.87864394567	2045.51129299308	2947.4217989031	1700.86789850956	1797.13839297102	2139.88407776377	1540.97104235456	1873.20865376642	2548.95573299658	868.412074296037	2716.65442841652	2899.39087572817	1272.07603939346	1739.04518333926	653.658942127043	5310.23796946489	1801.19039120544	2813.37863985241	3193.23464914811	882.719053127628	2590.13517821406	2715.31626559002	2131.85247694582	2155.59623622574	1453.13410444489	2947.61832553159	2991.29253696264	1674.88766246348	2970.82842652881	1654.06179431231	1648.54964440562	3185.36811200081	3800.94631168146	2541.45499235151	3204.20209160819	2364.0463677307	1926.3365698738	2847.25006954121	1815.24440955902	2092.13914032419	2433.9604785082	2611.62803810715	2902.43997920146	2093.75016686853	2838.5870306	3083.94956281513	2355.94635238969	3787.63032404459	2574.31513122122	1796.89592685953	1607.67499724081	1896.24082423162	1738.73380451914	2991.13232162643	1701.83432063255	2937.96691492257	988.910199482433	1997.48073950048	1499.34417063719	1715.16778012738	2272.14755539971	2157.79732323423	3895.88000783852	2376.08961174703	2151.94250213963	3013.92230142551	2131.72864135731	2110.04267989513	3331.50957578852	1369.07313633549	2073.67900944225	2275.71019440391	3035.08454583938	1492.96406350963	1409.43426458025	1467.48993511864	2634.15082558135	3107.37693074267	1880.1513513776	1584.45087105484	1280.60312885565	1019.32950114879	2908.87740239538	8617.90594136391	1899.7200067295	3480.59019735884	2750.8911968188	1680.38466425735	1518.9730572542	1785.81681207056	1045.7773354124	1251.69177699042	2134.20354404782	1544.28585023325	2700.1086643725	1817.17631029684	2095.44407234189	1254.35834708124	1747.61089163034	1759.88829322987	2799.07390599398	1891.34089967086	1954.45518724456	1517.04854914437	1146.71342336776	2113.68435820138	1588.7967442991	2407.00641943726	1227.55590876638	2506.76414885667	1249.44301653674	1146.33302845703	1996.64653057591	1324.84305558757	1893.17427342582	3282.20735019162	2432.7933727255	3621.95303460701	1602.81492476923	3116.48883255916	1367.73074521662	2229.54903180634	1597.76520128607	1314.89071878862	791.234985259631	1802.04124753986	1147.15313904266	2007.28722294134	2829.5414313871	1303.37686711418	1466.70783597499	1921.82220100631	2609.59506375546	1359.44430785235	2401.61312212415	2990.78220069579	1714.20787886296	2126.47029410676
CRADD	292.960756695525	742.728391831792	772.502440710379	726.00853774213	373.752973779326	234.32799694322	463.466918589656	547.877295089767	811.425886693178	99.2704830221076	489.354113306219	673.230202558815	543.736090612067	512.216109859511	503.750964643575	579.563600403062	508.944210600977	661.737770080137	1353.77985201552	570.999	265.698102471459	612.30688855496	749.51848744581	371.880233903334	504.594424593988	577.260484956056	523.023471904389	233.91720076118	173.67406295926	849.555136448109	0	504.356131914291	609.273691333424	1426.7754899999	65.6643329448298	688.449801038379	531.924141953899	828.322300317728	550.797720845076	1223.39806716049	361.066215177733	660.169557041861	683.48904962541	1231.15726904085	760.071087000849	342.560264087115	960.150587518523	602.688785801762	598.080023512172	468.20726378328	456.239052049142	911.321939738271	149.213242596486	346.763985372366	954.375035079917	981.53145811029	462.255928463534	447.72626037398	541.433726116452	360.869152972606	654.862567878803	327.9290460954	859.154514802674	400.28130161462	514.368105804006	486.417067809821	403.901684012254	560.086524100795	784.393831200991	424.170016822081	680.965853826322	357.116563155686	426.077705327727	440.668339449001	669.017400225399	841.497194304535	580.629765635668	629.095965013303	391.151054683595	649.842350131868	945.086706177616	1202.49423609908	1036.57767115561	787.070442268415	611.916424758262	516.552572982317	566.759898661717	595.835870802485	458.048392142398	1186.91214992709	524.762612304481	941.276464209014	783.082013152037	480.410629450522	538.794164495139	897.961005534597	579.047390982503	626.332112134676	685.301420036745	1577.38864869206	720.538275469697	671.38506653034	494.223215987702	679.901570864789	496.214691216105	623.165383964639	1131.71448061203	1626.80020551891	949.720326428123	1250.54697897116	1130.23963613244	776.036036314444	1296.47439974382	562.840990787143	1310.92486404641	951.173134564065	488.91214928857	666.543126403589	912.759797306889	879.017492606773	209.836314566932	572.253766881701	587.522600856562	1070.51061556478	793.873950090254	557.669534512015	868.040218400181	365.616934649677	685.88080433965	543.31782341123	1001.67842651097	867.696488527608	883.418503231205	1230.36406638672	1410.9683445618	871.340145886704	655.331718341176	985.171192491617	917.033419253032	303.072594194778	531.024082560654	457.648812052822	602.205619360525	666.770297173857	755.583269855139	413.026163384366	530.689873282071	565.79763543927	489.356126354848	654.874131372476	162.678989489058	1144.43073908973	462.1531318671	488.70131428328	1298.72657432729	577.022321226935	722.73241657155	674.984925065351	679.112028044843	604.386047863852	369.299678839898	77.4120586111386	193.394800955547	651.911571330104	348.817219907775	219.106521117016	558.245317451306	804.990956104017	365.983770261709	733.189682356987	0	580.357845439392	415.404659313031	146.947973442121	838.383139817617	633.819838629593	186.158167084606	557.586787940777	206.874280943908	990.419378795992	821.173525864892	681.990714666499	1329.72654090208	455.490138764863	780.414123076417	359.402122359578	373.01384900659	708.777927252078	198.985858151732	360.902786259542	429.802307338469	670.589857222767	866.719279743431	1338.56922423556	1541.65596151106	486.333150521033	1037.36900321193	812.732506350955	581.090691207424	1885.06997430425	433.146077098946	488.134855484738	490.961030686534	608.973079659331	1117.53463369601	381.371134410699	298.402094015899	554.682871006483	526.726833793091	648.097258226237	394.186938965516	851.263447669421	633.898525139665	201.823656221617	536.807298636889	519.012568368036	944.228350718014	819.901374541971	545.015056245451	1483.69524366917	511.180937728938	1151.98102535247	662.361471125495	768.666785677821	693.597514558504	715.257843896181	1371.28202647355	641.557447134368	509.656587549021	986.746594174208	953.484798042573	552.588618378251	585.063018866465	476.787570232438	965.742492157482	784.879384670051	1230.44307700067	639.515714797964	545.77810970611	1097.75849494102	737.875337830906	1007.75394142693	580.814307956782	789.49504470846	713.898407682962	853.952216447821	492.005412732983	636.141744205989	1011.24270466016	757.19640344717	512.007047574442	247.888424065475	644.664840203973	996.841539229355	523.416484086742	587.213759173643	543.013563021143	580.038047677902	368.963390295078	788.988381344713	539.870168419905	874.467071581002	767.465593716381	667.717574340597	619.360845844603	496.871129860277	513.331565946743	525.72023252338	1019.23734314577	905.7125875777	334.832965453667	726.41747883822	799.825431141844	641.299498537292	156.515688129188	635.849542788278	326.65819007322	407.010659037948	481.960556016719	927.677052763294	1051.47990008597	355.727138585209	1065.19487868284	1571.92957581689	674.734517795593	601.207093294351	1438.23627244382	1027.0651375533	1506.3271559943	859.946842494174	236.203674303192	487.016144441382	844.806670438223	479.143458521954	1049.24022721268	552.335825748491	469.610955015286	385.2269389513	587.747914102764	468.495031575422	928.289126923792	633.752756349255	238.571820130222	382.656581488452	529.908092450473	488.776449273275	465.858025247236	908.296431122888	1007.4225400864	485.630989078038	1014.10846148472	1689.26430329237	624.592115234745	302.131605804641	747.573011718022	536.780426823435
SIN3A	15660.8450222094	24851.6353292054	16252.5513497028	43270.6141371567	20500.4977586361	31624.093960598	27594.6497770021	24085.1284064507	31525.9480166946	29454.2352251201	18842.2916733978	18644.4468231529	22194.462780159	15110.9568694289	29700.9063681241	25159.8096895936	17385.5342341294	21096.5189282968	24438.4466902849	37143.921	17228.5538111817	52111.6898366597	21958.5549402641	30534.1095483465	21062.8184179084	23915.4488561644	25475.01262028	22240.1277031399	26962.4737378268	17143.9127330118	5799.46717333333	18006.4862497676	19077.4972749848	9768.80879798448	15124.6846882925	20687.6405723362	16429.04944769	22254.2034221303	28734.377390676	17048.1921496296	18318.2867716381	29851.4708569085	13116.2113490099	33901.1543854611	11598.5520664792	21358.2651412552	20157.7069368235	28695.0075285184	12567.5400794049	14749.6927996221	16613.6779133571	22980.6881471348	16957.301651567	22960.4081749667	24887.6102288171	13849.9515261651	17214.4210742116	19462.4660714953	19536.1784395551	21162.606394149	22763.4906184442	16666.3071663585	20186.7490160789	15563.2577619916	15983.9888878595	21775.3296952642	20071.2106610622	19812.0361156413	21557.1717589765	28785.9346173304	16841.1952135416	17586.0067545111	16704.4256001857	36137.2250894304	33638.9317273822	40306.6034963577	13889.0797902568	28705.7697578909	29809.6757315675	22623.1701685425	14240.5894279206	14689.4045372527	16628.8443540007	25253.8281088176	18809.176126385	14185.9262980357	17529.9297972266	12010.9307802364	21486.8845157401	19697.4099193791	26172.535288686	18396.7755363181	22142.2399397405	43370.0401329581	19868.8662882343	19374.3583473857	15010.6137006487	18417.8484033014	18068.4945815969	27364.5773325246	7020.37968396826	18177.1339966923	25606.3492486339	14775.2963003466	22176.2210755756	14841.6472838598	23254.03801829	25239.0976095074	23315.6399495625	27725.9567477863	26131.904273481	19973.4933488406	19349.4667644861	18789.6657781929	22137.0139345777	26445.0705439727	24864.2388176309	16493.4171059536	27726.0012468187	33158.8526732373	16461.157269062	23012.566996703	19218.0886837334	22721.903764676	19994.9616820732	22740.0148758967	17591.2216750625	30979.4561040021	35190.2412341505	22639.8222009082	21094.3459838945	9979.9233504381	21990.1448766847	24205.723696766	32279.8308889813	23904.9388617019	20222.9535602594	28822.7192991812	22303.0555175758	33189.628147484	23943.3952070067	28343.3321559499	26127.5085638145	29495.9780553948	24855.2326613132	23856.8812803644	21929.7972608976	48795.2306458017	22070.8864586765	14065.2519806022	44664.4203363846	12186.8974948156	21818.7938209328	38875.1853704522	15015.346339021	17351.6001047817	24364.9903630066	18595.0034082625	24643.79774249	20167.3000822692	23398.0150329759	27636.1049241765	29529.5897274001	24119.4049523612	20947.0754644618	14659.3169120037	22137.5539372703	39629.3120469365	15970.5878813398	19866.6169066072	15302.5735935234	12057.0972608701	27113.2296876667	22649.4795091353	27971.2869951349	21794.0125253227	20867.0339169043	25030.9272046573	30581.9274470196	23542.0839901612	18164.7044888269	20984.9813693033	25406.9358281845	20651.7510085277	15037.1688280577	22644.7297228025	26712.1373812875	9445.55074480831	19519.7473544612	25826.5554850121	12007.6064383758	27301.0691676121	21390.1622696048	25689.8205515289	18647.3342822773	26641.3989689678	28561.9765462395	13618.1609567238	22752.6262848322	22450.5395542131	22039.9811299271	41360.3220087591	15711.1148623444	26419.1868977067	23066.7509209524	19882.4105846897	28363.9095400041	22084.9689012288	18707.8840967891	18253.8761412553	35030.5930634265	25929.0868498597	22033.8408316194	38024.4313621013	25614.6549332902	28506.5342101311	16277.9569673599	23840.9387175877	19886.6501038713	21441.9271402374	20807.897158989	25659.5951580572	19107.9110266468	16212.6276035023	15493.4090291695	30873.3426717811	29477.7841867036	19094.9830984953	15954.6426488607	17865.1754448046	20023.6442991958	17882.9624769221	17543.2888490364	25300.2537196638	24451.9931522177	21818.7230077267	32328.5374069761	15059.9568553679	23372.0314894994	27506.0188966314	29467.2933340603	27568.3239356105	17061.6834283045	22703.979568534	24124.1669764866	24010.8335139458	32138.5748346452	13755.3131115765	17293.8884628704	17869.0366233278	33336.1875553747	15243.5658561864	15126.8616610643	18686.1753767275	23490.9604357437	25718.8441264241	20367.7875741219	21298.6390260194	20606.7496787202	16491.6712221309	34960.6674609116	57841.5078541159	15583.5026618953	41774.8544742899	27285.2559090214	12815.3671752165	12908.0644467748	24084.8680284515	17136.8627857679	14962.3719467836	61244.5045997917	13504.6077344947	19531.1304494656	17664.637672206	21779.9797105392	14199.5976255962	14265.2326622401	14113.5245429779	27988.1380029709	18050.3941791909	16825.9325396162	21542.9601692389	12526.6917733102	26996.5688386379	15743.8054152305	23885.764680793	15571.6360563724	24901.8103828487	19435.08795379	12674.6466294251	21451.4065700745	16930.7685177066	23359.0144549856	25139.8921500609	24993.7865718262	30996.646336188	16824.5108896981	26334.4611198888	12921.5935889427	18756.5436859087	30294.1418004414	15472.6835445709	10584.3798909387	19806.5651514768	13035.0606569149	23731.5676565974	24468.3474443301	15493.9934183314	17187.3693699485	16092.4262359687	28068.0117173799	23645.7625670645	16690.9675702119	25211.9904386515	16752.5728379747	22054.0959842099
ARL13B	4070.75946684544	2863.93363610831	7185.02270097615	856.419874065446	5008.87843600325	8091.95447783276	3683.63506895059	5052.37387516855	11528.2835804546	4034.1470428122	7452.51694043036	5339.38603487923	22243.7532806156	2324.12076015694	11669.7501369686	12866.308617156	5078.12997268882	3246.94746532804	6074.40699556845	4392	4698.92014556006	2892.05664326405	5779.16029545511	4827.92100085167	14394.783310299	11992.8760359363	7941.94885951877	2456.13060799239	4544.47131410064	17529.5287903408	12229.3112133333	17882.8195810956	4428.07520320396	7982.46271509283	11950.908595959	7072.86254183	8822.75865831551	2654.56159056631	11138.3019588685	7494.47585646765	6767.07971026654	1984.73629540433	20676.9530942916	15611.1785067998	11046.898689289	6686.81456534943	7157.48619786536	6442.07681428542	11006.6545512359	11067.2146536202	5080.27938823142	3313.91273623244	9266.92966142968	9010.56686598129	3064.86550391527	6967.37116557753	4324.09201643625	7600.04246890508	10370.646519184	8459.88073005445	15651.2153723034	16163.5816909115	9113.61168543881	2910.65476273412	20621.9014318644	7299.93730995596	6050.75403643662	6757.17290366765	12833.2294224102	11387.5039216149	10244.9788157751	27310.1585038467	7795.03699362392	6752.87911386409	12338.2871185228	7649.94551661124	12571.8951796465	31037.6856487097	5745.38541915686	13069.3485889925	8365.93720648626	6949.91169287374	16713.404318917	3542.90487548461	9683.00782180871	4837.84707803074	4996.6189721717	5268.30947303565	8989.8922870381	4496.93007815073	22917.2875577668	6762.81405128382	6648.07333898957	12773.0831574218	6166.19988255548	8300.45032039413	4384.2159602961	9114.97438483051	10399.5183791624	2514.71334059339	7030.11668769083	7957.15137084057	1792.77048936715	3126.93776466	4962.14691216105	6758.37239346527	11860.5473940332	9081.6516327512	14726.594875924	9591.97395919306	3655.74061618011	5542.49008929794	10270.3617532221	5880.51112492714	5419.8644220782	5620.95141299813	5033.96331003064	4902.79499643528	11059.5296153872	14121.1018451753	8019.74210019794	6586.97807777815	3669.9141438587	12890.7282787084	7750.25209340611	13365.7093374402	8754.6490694671	3893.57929060683	5753.77620191015	10984.4595895258	8742.85221067924	16097.0703337808	5526.68472927932	15589.1423720636	4184.84435830827	5696.550400998	15104.1575082965	7378.73117641681	2191.16707964821	18461.9955806343	2687.98306096665	10719.0215107865	9197.32560821994	6952.53472726171	5313.77515270673	4416.91412037162	2807.96289902064	2144.07349839019	12259.754088731	2852.34066108901	6073.35797864645	7275.35300417164	15442.221753715	2492.59985412979	6028.25945674301	13286.0258191323	6207.57842726523	7911.93579817421	4324.5268710156	6656.23400731114	5426.49586454734	14842.6238260592	8096.66274928328	7319.48239493404	14091.0098592294	6179.33814814765	4901.44253100532	8249.67819928085	10273.2286389252	9228.32013658939	9653.7720131017	5810.09932906178	4866.48465650092	10622.2377236328	6665.78649196248	7901.62065491559	9939.98027037805	2595.44037704324	7295.76630795515	5088.45432439657	6348.15503044169	7218.08806081811	4569.71877105128	22594.0297134495	6455.61253691995	20352.5228867468	10936.9109126204	1796.53217977801	9918.67587198905	15781.1345172221	13359.68390933	32168.4507958074	21184.7341484902	9107.61964742186	9209.71865702695	3131.84407333296	11326.0158505937	11249.9577618107	5815.41374336535	11745.7507550539	6102.66434819454	3059.94984035209	14502.872353269	6814.58390851259	6816.95712652852	12522.3408566812	7693.01800627037	12839.8344764644	12685.0315646803	4309.84427452272	3748.42761744905	9252.83482611226	3617.91713792675	7128.24406705404	10782.669271953	8709.6184586138	14324.897823061	7442.94443137343	8620.44941075551	9961.26986152283	5735.25424824908	20675.1435931818	15814.816033825	12928.9784097681	5978.26166885199	2799.47229885596	6830.38891863992	6934.67697006236	15299.0336509427	3465.64657466063	9793.02232574187	12288.3790734959	12094.8873348755	7699.16568411342	3225.88582653256	3005.59643416847	8908.78941022193	5021.88893053879	10689.9224809221	10068.1359038938	11696.5008885638	2293.08593532494	10656.9580913292	11185.0559758163	7318.15857915005	7617.68431984461	9722.24947061453	4291.61620360745	8033.76373422843	6424.69675652144	7398.91774778122	6729.59004323361	6141.71169062934	3410.13963933492	8233.53717599641	16297.2466245756	5211.60357430633	3255.31261432472	8112.42214647972	3429.29761821969	9465.45142324585	7986.80178846032	11091.4525978758	5778.44687557312	5434.59692227636	16776.3763684783	3568.36734383812	20444.4737470861	6209.12601702267	8882.02144217864	12592.9861641355	6517.48857254142	5196.18400844309	10287.4400145061	4463.70702876127	3460.52633021697	5490.63766293284	4758.01766214304	7217.93691400082	7885.254948488	3359.77161207726	5010.58700953473	2048.4516897747	4480.93449890979	10211.6071234898	7402.79412102051	8601.74202484251	2184.10338919336	10575.1287870962	9287.42351019585	10449.2006394127	2854.67850141026	7203.89122530285	7873.10474021595	8836.10162774108	3829.67437731641	10311.1301157613	8338.86272532128	14259.5470755162	18469.3123101437	21316.228860075	5051.27196924525	23251.7739533369	38176.3745813416	864.050584453685	18987.2059595531	4522.83354312879	12699.8617961327	11415.3763119856	7986.54571963202	6497.55807697712	14715.1065300783	9041.5352584885	8749.13661458632	8585.60813799025	6981.13030022497
RNASE2	64.1723562285436	6.17227520158055	0	163.498339594312	0	160.463737037205	1.85386767435862	99.859900385329	52.3502984516265	5.13468015631591	20.2026000786967	34.8221017612242	0	40.6900648019238	0	0	0	69.1365239765667	64.0085036413957	103	59.0440227714353	180.411851092087	146.521860245571	32.6210731494152	27.8608709231593	70.3069160721089	35.3394237773236	0	38.5942362131689	141.592522741352	0	33.947047340385	55.76403276611	118.589439660874	0	29.2267114278355	85.287415165604	17.2055077217332	107.711075582701	205.456163950617	0	55.0141297534885	67.7840379793795	28.6922244903589	42.3240458560894	3.91499681812028	49.0986095890154	46.8757944512481	12.5252360944958	2.17771833256564	32.8820938413796	0	1.96333213942744	79.4115997035953	18.1046754622206	62.4609981509607	0	72.3597996564008	87.3277073388279	16.7846117661677	0	58.0707685793938	33.0442773221132	0	38.5776079353004	25.7948445050663	31.069360308635	25.8104388986541	128.781076764342	15.71000062304	0	37.0343102531823	0	9.68501844942859	107.906032294419	19.1248637915281	0	43.9543032323705	34.0131351898778	23.0907277167277	200.359183146387	223.200786282892	70.92354875394	90.5672579247434	79.3689165722025	13.6533719731009	6.5902313797874	0	16.5559659810505	32.0066197733148	0	9.27365974590162	8.1008204780539	0	0	0	0	0	18.6657974329075	0	97.3700372256347	84.5447861556724	82.3705359979503	55.1271543944424	52.233125391169	45.9176910168209	17.9637219144766	0	0	70.2176907505442	62.3580488900659	81.4358803539849	26.3053539233642	0	0	43.0573972740823	0	40.7331910579971	13.3054976123523	26.7381746800539	39.9688218222728	7.66411294930849	0	33.4534567363993	15.5226750017647	13.7696181360991	2.5605906147498	32.7420593869815	13.2537353495585	9.44900562454313	184.925247971255	127.046694872858	166.083342940838	31.7355810774353	79.1727311031295	0	58.5519748346068	48.2532828975486	59.9928405118806	55.1041080354141	25.2867406612661	61.7922446653599	0	8.63133070775219	0	89.3862592399001	28.5498620115735	0	81.2515832438238	0	0	0	1.95002144256769	51.3247955639975	0	20.4256592720122	222.759991409039	52.4258439343835	7.03746680599219	85.1997952935827	113.052075686455	11.3841262663439	45.8564991956453	355.001350724314	0	53.6117403982104	27.7964473419737	0	0	38.7744543554176	0	0	2.3692731381568	100.464430822674	38.4318247454595	9.38992353525323	0	119.482883130167	0	0	19.3470202428901	38.1237045465745	48.6485319842223	240.636299724833	5.98018485116028	9.58405659625541	217.289620780538	20.250797921488	110.972882430773	387.310307205362	49.2481810491996	21.5738785865807	133.040431202152	5.35427689694224	0	41.3900553634922	63.8018835731336	1.94434079112858	40.5412110144714	0	324.856657318341	0	53.0143224951539	29.640282638286	33.1121372946967	23.5899670769505	13.0878111410482	2.52702902508648	25.4281919762182	52.3463170105807	23.2731154854751	7.93100127952479	35.2165847299814	25.7647220708447	0	47.0049118521995	136.66427006637	0	17.9112929282542	11.9268106404274	40.6078315018315	0	14.043049009901	9.22400142813385	149.284233265903	61.5590767287697	7.09282583895659	290.164986463262	69.498941479146	101.616180429864	20.5365956501477	0	15.056768867887	20.9786530902273	0	57.6369310556841	60.4093500336247	94.2139480999318	44.3565248171043	0	22.2634800207601	0	110.630711405993	222.140134785402	279.960159875671	5.35953273921226	54.3925581915861	133.680992036099	6.74161803106777	6.88360366770154	34.9097036592561	207.139642027315	58.0776519208448	30.703538169282	77.9045734880126	50.2753227899447	81.6727716739118	26.6344001484751	209.804083397093	6.21250693972215	22.6291529927326	58.2978047720668	58.8093987162027	110.758839345597	45.5412386650443	8.374232525735	57.0368406607492	0	0	0	5.44443846266125	74.3310908578644	77.8353607487029	32.5084193194909	3.00991707940746	8.79050616524732	107.727700981594	54.4591726881761	15.3003351116419	0	31.5895248952865	0	170.431180589255	59.1786644511404	28.113938241483	0	51.8593563156275	50.9708480898707	71.8930503839335	114.659578999223	46.8658083934906	44.9555669513427	134.401672122772	72.284261913821	214.844427476882	17.1076711175589	15.3135671588371	43.4466472501466	59.0701421208808	33.4639308268159	2.65226222624577	0	43.6099026044493	36.0994504583416	131.633220417633	97.7546381570672	107.980336977836	8.1461563329407	70.4275015029962	283.053490776913	0	3.93767902865354	22.5756186229426	6.2943428881916	15.3086623560004	23.594873678358
PTK2	75767.8183113185	48455.7818302941	31547.9009251404	75894.8295187052	60351.2258265188	31043.9233106011	55272.9571866773	56901.3263757055	45927.739479159	24702.0408167683	21591.1158031722	60636.5092941094	45676.715060379	33731.9009605356	47686.9480034139	41728.2612969882	79028.9565489876	36245.0029435097	35854.6161483172	41009.638	34010.6511645124	52342.2343142522	25998.9938570186	75201.299038677	63609.9871351403	65667.4995939785	23614.9267616837	35065.3309896584	55567.0453894925	25080.0022311896	6808.07016	203534.495571713	84196.5000472683	25004.8798260944	33926.6157977174	69564.3761211598	41870.1843933349	116303.374952502	39044.3346667128	41619.848152677	29689.3683808249	37852.9459447749	42278.1415464321	59299.2506659223	31324.9945006407	41661.0001603833	47734.4701863974	66328.8674456185	55525.5333225474	53587.5265982075	23698.4333011121	33769.0505845139	32880.1628655124	69061.6847381732	36637.0428456497	25849.0304989552	33009.8221804312	39262.1830792392	48361.0771446849	46749.8742318599	33192.4927492237	28590.1522910711	22040.00756984	29096.1403134993	39343.7206512876	34058.1860924864	63004.8062215634	17546.9610377294	24611.2462140978	51244.8482708814	55964.6247767307	83116.4146475462	96768.9002471714	23038.7921038845	36801.0440110623	43316.9080567811	30248.5877646588	38481.9842385086	55840.7188977741	45871.9176310619	51161.7590004114	34034.9337169169	48198.7926505926	27425.206150286	32055.7945362453	17289.8133399786	21311.0992155613	22916.4230564773	62727.9254629371	31040.7933494719	63442.0756075998	42731.7907123684	51664.9213951565	33922.7099225115	25059.1702515131	35270.8085793321	24002.9906089139	32752.8588259894	31207.9253677984	54435.8059405762	17540.442982904	30016.5371887969	46985.6460935301	22653.6281891652	59167.8197205398	35451.091172549	46825.5601213007	46156.579940624	71270.2007940119	33048.4978310723	33617.469691452	35478.3436591523	26825.6738239684	28694.9801052619	23178.4968386094	61658.0324098232	25146.0025644649	38278.4978743211	23986.006822754	42138.9020622517	64712.4242667239	36352.8344032593	35191.6411838975	21728.7970138978	38170.8676487146	27483.3844061019	31162.8435666345	54009.6995323596	31356.8964933361	48236.7768550565	24509.4632744285	31647.4722551296	35257.4653693432	20190.2865353988	34337.3152729387	40784.4525959452	23724.4292153398	66394.7841699495	27297.6651799288	76846.0611998628	51089.5533553399	36735.344627983	25542.585561405	25526.927522248	28983.8754552521	45001.8666770799	60096.9792249189	53310.0995867149	39658.5487688279	81777.9237780638	25750.6199252124	31452.6657777923	32138.7109494396	35578.3415904245	23663.8371655028	19406.6154713093	18272.5615255227	20832.3309084165	38859.3258663245	44068.5344431517	45620.1000586866	77795.4463850608	63952.678009791	69937.254100254	53416.831626152	50743.789669389	58653.2140451805	23813.7919838349	45916.0948096456	45179.6346699922	55797.7860492001	22468.7170080528	47660.7888867017	33480.204918231	43917.1079937203	27274.6198052204	48331.2037332186	26189.9244468958	32085.3951498201	15766.0349610865	51519.1995518124	25644.6553934756	57606.0661787649	41117.2409269148	35772.9305530966	54013.7087604829	83906.9121809882	29986.363236301	40355.0629235348	39290.6060893781	35995.8089263757	36503.8511410524	34249.5725298808	39175.5199777656	21726.3697857192	33347.0190842636	54806.3803911102	40841.006644148	36133.7101949271	19639.883222794	34812.9929676389	15311.2531560412	34552.8384115842	41466.5425398413	26944.9148041991	31653.0138921909	57233.4745161293	32625.203174321	31237.0408446552	9773.69800508836	91924.3173654773	28903.6776150899	34923.0145841276	35414.9459578034	80766.0811211276	57087.4262737364	56733.8335166331	19502.8310713512	27548.5152634241	31173.307726666	51571.8241838315	33211.9805190597	159177.326249514	47394.5366126688	30812.8674763765	65234.9274950133	44620.7900322299	38571.2935684212	20603.3249126199	38364.0283575503	44157.8055697439	40978.8309181083	22278.9459443312	29832.1653463299	39114.1560646884	24981.4004214681	27830.8260184516	25538.5149571179	40103.5768611155	99494.2113322829	48373.335611284	42119.0283249749	32090.7856728504	36647.8809331679	47559.4443863719	26488.0202650752	43206.4418023614	57567.8845639725	20870.6988533736	62397.3570269103	58241.9338026767	41411.5032505697	34675.2040016885	20621.8922220252	18051.9333463	46452.3510467649	53077.737044268	45053.6267275986	22009.4684302777	53746.2799251391	62630.913633099	53269.3073439549	52935.7688528428	45254.6503725437	28901.8362939971	29844.0731267493	25996.8929008137	91662.2653310337	51153.1095491458	29025.4769605711	93272.9219658507	25576.6593843734	80997.8973432173	57148.7668048686	37684.8210060218	62304.8837012132	35861.6655095548	46957.550632631	37098.8372977114	27690.3777888254	30036.9087722618	68271.3014170151	58393.655497123	43029.0695277477	26899.4473471601	17257.5163307042	47485.8839330096	42442.2452293021	39939.068086774	26175.0619918377	49859.9692855016	21724.2257747755	30099.3082325637	28730.1646982061	55207.2334983493	57708.3000722187	32112.570750171	110070.513832502	32092.2381874031	44180.9596406799	39249.1842836308	25222.4071985577	59679.3667359419	41001.9772405472	33797.2444931533	50717.0711441134	37326.7477816829	24783.8782465733	52601.89055584	89724.6709357612	121092.686291961	29434.3751868898	40746.1056978307	31178.6687191125	50029.5862760512	42706.284852665
RSPH10B2	612.642324504127	122.285116293714	522.639151270901	64.0076535423686	1241.1453378171	305.955952704495	140.57693187894	236.460147363779	1799.47794105511	110.837205854235	241.670236341397	917.292510119609	0	1394.02965244779	797.355296451882	4634.30646154296	243.307000307038	250.891507187819	1796.13942025602	256.61	1255.6867721125	443.102440333746	548.946967138113	460.516039126715	431.447255811395	260.409416403084	1344.68392241984	23.0858283520457	13.7974394462079	3301.59482737852	0	386.647170050602	30.3955285266237	339.610507828828	0	0	418.698365104573	184.268529770088	0	247.196451440494	451.332768972166	653.517079197824	437.678708897937	0	665.362216888295	7.91416606783014	178.129755588948	259.494353269013	34.6479343463989	1051.70729152925	375.554614285857	929.637662903791	0	205.064573914594	381.29998352762	1301.4819724721	1363.72549673237	4031.24810487644	1100.55810512403	916.904176691622	30.4861913296435	369.333504092508	3419.15415864596	1167.04796898767	539.806823436675	295.509423627825	471.298893861761	5396.7046693196	437.853709770326	228.762296215299	0	295.234876030494	524.403329634125	6340.8203189147	112.656980744868	383.341957314688	413.775184825977	1587.44812125239	138.294573254111	802.402788156288	108.277126861865	58.4004857309188	505.305734412639	921.864711146408	404.83268027086	321.511878784575	441.191826695041	656.058580974919	477.915551319659	237.382429985418	38.6122204285824	136.925586148237	83.9380015201019	1768.72586683733	447.608240989193	45.1367487718719	381.789488559892	31.5045052403742	216.565914901573	2014.54227668357	307.640632614393	372.951917846246	310.754960366385	789.21565540928	35.2834762017347	224.18328688441	718.968778578815	1175.08675039424	2798.25003403578	788.604853720683	1509.77800332377	616.361831496844	1405.45748104832	101.886912420952	1030.13070651784	1837.9324028061	1369.27814715452	215.149012150972	822.609728784157	1771.01636902071	439.269342473324	849.845383201338	1299.73287634328	3081.29753961953	6741.30482859141	852.192486697751	10336.0211819149	330.119085264292	585.941012936305	260.622473136149	150.344226600631	196.262815488058	244.085975112669	180.355748461609	106.396840212448	532.474211713886	1556.40382306416	586.470400336806	33.9702317393701	278.015060760058	792.911269567189	1011.75724903592	1137.3063716364	232.668308390845	331.540555752221	83.4282027188406	523.270267966358	315.305183836126	128.144826536862	634.132812356062	0	1118.21766946421	450.562204412477	1242.73843255532	8.35153338768801	784.169144734046	420.318402456669	76.9218195127242	502.038807005871	724.903820800227	336.495734878212	0	129.231589776667	229.211463022663	1107.4285182172	173.345404269292	696.187503756463	348.205291784286	466.122066419632	1251.33624085883	0	281.010572936687	703.022571919575	112.460183756725	1024.79741744593	384.986864945382	570.265240045794	255.992077106382	608.131576725206	542.218720244723	650.337187451257	0	681.614581630938	28.7990085849256	0	391.297862711916	70.974033134283	722.458787733609	1043.05708187355	512.305906348911	453.307121021041	887.862186291437	1158.05238987606	0	5461.10845524073	42.6283078531167	1743.23287150875	485.781880618729	177.617802322902	80.6077223103038	1104.34633921254	3299.5876264208	274.581920937292	785.976763861728	1462.55482627243	258.589287436351	45.4330275950348	1445.38226444969	628.410540907134	0	173.944719708159	495.124478879453	142.993420637616	683.679782510899	695.101034858935	588.640552587101	590.759882618354	1516.07465327057	62.9121370324267	748.800952437953	71.7373173919414	0	110.21452964604	383.67541407037	4.62321787021943	448.545815507271	533.238646572756	43.7323889689768	696.458159088053	246.226701621606	88.2105459161416	0	172.105321060891	54.4968192775677	740.944438073317	157.164044561869	2614.18918718931	1420.9147804663	252.816763101036	2323.3084899978	342.724011439581	1059.48113257852	180.745997834858	157.215177553799	110.94541175713	528.626792666723	776.562553301274	10.6852599841268	774.971464731343	962.070804874415	786.275134373387	330.177193659703	595.295932188659	833.332917062661	237.574865887537	189.831574803185	151.511820943936	986.502668965986	1283.30887806912	384.153472871189	219.127786637055	202.800319991872	620.003966905438	270.659793439701	560.564070645453	2185.78634565051	448.434335682434	732.936201492444	0	602.401518165763	0	180.796863767963	167.649315118836	1704.34254214973	400.379169902781	116.207561335848	156.528349526256	187.998796664077	14.6271203667296	1670.34542685982	1980.23449595374	1243.84706630804	107.240542863085	694.942453982799	769.928312681254	913.003615391865	995.163761244787	502.491008809181	733.891105276373	94.3003375031736	971.59382012881	5729.67691908253	871.299160037509	200.687959512906	618.916831740555	196.464495114047	432.67463102817	452.575035075327	166.628010401687	182.959858804262	266.496656230948	96.3379189977063	87.2557192463375	249.473675597477	0	1093.12494875171	481.873051797291	1044.361680352	2811.49035652187	885.843649728584	579.700072061485	1724.80579420499	548.512280475428	1164.5856155161	194.055155468388	1264.22807848247
PTAFR	934.935428200986	255.14745485787	2265.5284079045	221.935371137646	317.213271950598	144.942054283162	192.652074851674	1300.87762123591	841.460000776283	1733.64088833751	364.621015687003	615.190464448295	901.151947507733	2745.38260751804	260.734113689319	900.807424626473	304.264944891419	148.134879266076	176.39783476014	426.234	676.546094256029	1020.33835844156	538.152250857329	802.648029055992	374.542974777005	1425.9537706825	1022.5391591121	1277.4218333568	352.172405445167	2096.45987901767	0	1070.40859758064	710.516390822117	345.832747491034	415.874108650589	851.552711573796	1979.66230355039	1455.31066513508	969.172018198192	1316.79190205086	169.951538024706	808.284521762792	1005.98008331705	278.781478300461	797.268632802619	354.287637055795	1162.00042694003	1550.69145969968	385.157272523792	3828.42882865039	694.646563184335	780.680615092627	317.604313530899	823.233583593938	338.816069364415	465.558998384676	423.924279657005	570.016583037036	761.563588929013	148.264070601148	759.33887419921	403.072620637136	201.269388741259	877.816894440862	1555.96352005712	847.467506347233	1564.01217958649	456.713135267795	1088.79717456005	1633.84006479616	60.9820167605662	121.784683959715	404.243954197022	211.411846477964	518.355914906437	181.804142679565	301.658695553616	1238.9069794834	722.311442176043	528.289460755625	582.221104051725	831.498259169145	501.200352071305	420.646098521323	553.127100166942	546.134878924036	1092.01012660595	193.68230631077	527.390296326364	1441.09005363856	576.301797441528	266.617717694672	421.126553098618	159.054870561321	1390.90711331391	281.56760821013	836.456227327726	1374.61108650197	293.093017834003	672.913563587426	448.807712584118	770.849520831131	819.896934021009	1990.64767042269	2401.88803798751	301.859620909508	420.687912584649	1990.54009613154	1353.35146516008	728.929847681399	623.83771585233	1142.49749790738	686.20146244488	148.620351700476	799.579517469758	207.701055832487	244.769565473848	1499.34062361908	1417.14460079594	765.380250216544	909.508526535637	306.510869181695	472.601495885358	312.340057344766	474.621310853959	679.096912045205	1093.37219249816	927.980904155727	369.575440071682	1242.55841313586	941.862814010931	691.996315760781	593.002342814337	756.77154876961	1157.72588133583	458.263616424635	842.24989000453	687.609281290067	1313.32612606101	328.507378830662	917.90868600396	677.916923200726	545.659880351706	189.723122454424	2335.95975554832	810.640902761853	836.885463952549	307.967331530073	1469.04524469036	10.8927397184955	126.60040470904	1247.9887132184	3003.04667170434	485.175523979319	75.4451912469631	367.664420103628	1200.45359370331	620.370302146707	24.6311338209727	569.773631025834	757.467749111866	371.122516282812	258.762243678523	1119.91307927497	1563.43486416664	564.011825605816	926.620052221425	493.116313788446	1003.78004826165	1343.32687134186	33.2352770234337	1278.09143490024	395.102357792165	1077.08666019548	440.778868208425	1939.075549571	1097.60803479949	1533.31720127148	362.585596863517	301.171855234266	2491.8618125816	1732.53598908625	940.522068850969	1392.25287697939	311.914481466818	845.800182661987	598.632905250382	766.857215690906	252.482440785601	2188.77681058592	335.823346574492	221.134053335668	125.705599193669	433.696428652322	93.8399280919776	1559.02886786282	713.678417518172	987.655125624837	234.28540616313	435.009159691121	1293.06098572639	29.1569506216406	610.923222610894	320.653966723276	1235.07444305786	412.891262086684	1244.18753099929	464.973340615912	1129.82179328847	1827.43983902052	145.446789796194	613.507891311827	1077.62749273743	1301.11846457766	157.520733712009	1516.12776348874	636.110057036197	122.726848655821	319.785665184919	789.554864396293	1803.46784657143	898.778285429858	538.316878712871	1149.92551137402	1891.70913382092	498.338314427028	938.343030089483	622.922998462416	1063.37087073306	850.366983597285	355.186289368062	779.956432599616	305.439462286974	1430.42755380687	461.733620484687	1173.22855010398	151.557520915938	1052.32126581813	349.056922142252	298.571051702994	394.305314150536	2291.89111686391	1053.88044915476	726.458278622532	574.318670773748	239.079822941694	2134.7224798441	857.402224783255	968.750286210345	929.554955682749	288.493791040092	1232.70838409557	1010.5511434227	360.082908039161	555.074955137933	1015.56152035688	1603.14159095397	1845.91781793463	1026.47009533206	167.737687372498	197.196904650955	557.631176080639	273.484287319893	1373.41593696193	808.019981138415	2322.48452598977	328.02243544251	654.357387063074	1564.3548158853	2243.1481752341	679.76536425557	334.48990886039	1613.07075206795	431.475383695062	1065.52569569564	940.264771290792	1430.63429429695	621.981077543906	291.846242087013	242.033301566925	697.487684109386	510.787686173633	887.720301803466	1338.91728320705	1118.30998782788	87.7209200924858	743.317440523995	2477.24693072783	1115.92392805942	442.306492213191	701.438679593038	2367.46505198059	1225.75860995078	869.377274889908	1918.60320661585	1847.62848069637	612.542686353485	196.958134200664	552.305828830236	115.03226221718	337.343884818425	221.262212324705	580.119446751492	548.711646966793	2683.83597898733	293.270431447079	805.610442666784	492.630658078256	765.516320684741	163.727019174881	1222.21540960699	1102.71157286317	2369.66485916958	559.853475361646	288.313141038008	896.608149136814
PTPN9	5622.05642610937	4614.81059799026	3776.2619310454	5593.97695828231	4958.85145331605	2363.65631699248	5528.21857399602	3899.93394748109	7599.30393829126	8068.29237406435	4204.385549711	3310.99860728792	5342.78378005663	5766.02153575497	5715.89930786876	5149.83656358149	2356.97718864986	5145.73024395146	3200.82843564273	5479.001	4438.14237831955	9485.28974681122	4113.98725514159	5079.00540088271	3433.07842819819	5897.07399355622	3625.8248795534	2905.96238187155	5620.28564854273	4361.47820412087	33031.7478133333	5189.05108967651	5367.80448737481	2056.78930003827	2254.47543110582	5092.06763858178	4293.54803188949	6164.49008165924	7265.60409183028	3114.53333661877	5264.13867776491	5027.44508824187	3197.41543651107	7264.34956414995	2781.04427662912	5504.4835687787	3976.98192130918	8022.45739322789	2868.79886293745	3003.07358060801	4550.05973530091	2705.29731515772	3050.21710515736	7799.64055852775	5762.56043031009	4000.47821490677	3025.09908431183	3970.74400614499	4787.76290162415	4993.29331841136	4717.44049661319	2999.18098481995	3188.77276158392	2976.92650141204	3272.93068683221	4263.51561393102	4097.17868262031	4754.28542617598	2983.42827837392	5103.50816097052	3435.31519567717	4059.68786341446	5817.59943812857	4355.83704763051	4501.22614445384	8453.20892071921	3142.23167285185	5623.40092264745	5195.50640025384	3965.01771252712	5035.44589264474	3986.92404497817	4339.97834581028	5785.52053440068	3110.74947210407	2533.12147997939	3363.21474748484	2548.85344732174	4939.27929750998	4331.56254265527	5121.12085043569	2765.86901921516	3558.96046335835	6329.76061292942	3805.74597379218	2765.01232650739	2265.8824356541	1967.41969341127	3237.18258336424	6434.8626093871	1489.77130655593	2525.59147716026	7572.73522697156	3717.98048788033	4287.92172961184	2282.71273318936	6933.99665898797	6437.70644436416	4849.51535257564	7352.38740010358	5409.56463859127	4456.07077570609	3483.58044099409	3818.28723793	3940.02014020979	6227.66928367838	5149.40036640407	3592.48600346427	4303.00058893425	5511.40291365428	2464.07786534312	3620.6470283562	2392.68610065282	2535.02861046937	4082.46352546413	2473.90926267683	5075.0905984341	6282.48087105523	7524.22011020568	3746.53073013135	4372.19791140928	2270.62178070639	5120.31412598457	5318.46594362705	6921.91636248194	6548.1890645409	4197.72619583489	8476.48934122913	9090.34373851448	5139.51776868766	3777.83905479316	4717.45167867107	5293.25052926552	6172.57100135372	9148.48370854017	5242.96336485555	3106.89674831829	11862.4834457968	3118.95466705458	4387.65668019559	6995.19654802947	3903.34950504715	3806.43990587069	11221.8697588589	3055.6114159129	3794.06876298367	9088.60517437779	4102.40529545174	5563.11751013683	3381.36687571406	8068.14980149004	4357.84353475645	6892.43120518894	5502.52093622687	5018.75509662808	4330.89624608151	4972.647763613	5707.58891278605	2643.21611855679	4039.59315375532	642.588539571785	3208.2703365863	4793.02297357923	2306.21199148446	2861.53118568093	5601.08938877855	3073.77438674583	3511.46917643656	5865.37842257156	6507.4097874747	5215.09893958575	3693.76337384589	5691.878242154	2939.20051806761	3190.42861809401	4458.98233140783	5558.99279830209	1715.53188106319	4148.09746554218	4755.11427164401	2534.04724745709	3554.29829496239	3054.12505059983	7180.08531879955	7280.57082101608	5177.20609171682	6552.68974623331	3788.38470688758	6745.73768769893	2842.72151177552	5568.97126831441	3650.08302384856	4038.31069677531	5352.01380200901	4259.04865953037	4745.51504364653	5363.38762316378	3956.06393877289	2786.19968822391	4138.26800345261	6432.10874686789	3169.75684471674	4636.85032278088	5779.88598455949	4204.99050598897	4890.47132916058	2869.94967139378	4661.42108105729	3495.26087714218	3792.1556821073	6631.91099824908	2264.19405203985	3646.51172623762	3363.68585412614	3651.72201373517	9500.61750847346	5033.54443465481	4874.2393597636	3739.02451852699	3495.12328931533	5131.21511315834	5645.36480397241	3542.64046694871	4191.81905281927	3814.93565619278	3743.01011091031	5379.60841302858	3059.78924740961	7674.78770647947	4855.38796300424	5511.80155371104	3448.68055799528	4468.37136061275	3554.06204294364	4762.12231948517	2840.5523517825	6613.58373334792	3346.62988059365	2838.22119107953	4368.00218001279	7484.30106464782	3562.12269650251	4858.19848706126	2703.95621453889	3138.03517238389	7125.02075680387	4608.99316905751	4021.79738179753	3499.14626447335	2690.01861115316	9775.79086012433	10769.8857598483	3431.52841509043	7984.13004768401	6606.51265292652	2802.60998220942	2188.78876035625	3607.35482611695	3741.94585017265	2970.73728725486	5634.99108663516	4038.03313216753	6301.92387915099	2086.45241345272	2964.76832321635	2938.95629774563	4159.6792927409	3780.61595973037	7076.40498913436	5601.43590046882	3153.19191402454	4110.62471254019	3490.56167937608	5605.3272741482	2973.83303553668	4373.23447122151	3267.13944788454	3804.97380990885	4046.55169303854	2713.61003631495	4098.1918627628	3331.70701739395	4051.50768575877	7629.0895941119	5453.55099048877	6693.98486904612	5459.20501976725	6079.63417187051	2525.24562216055	4668.26854623706	3365.72076510588	3026.26316197544	1903.44398426479	3602.72756237253	4387.77738913189	4718.29053504778	6416.59886335105	2203.53528806046	2605.81755561086	3746.29620145915	5143.21127173694	4126.68762202891	2961.1648801062	3367.47344518251	2686.66769203435	5238.06490595469
RNASE6	424.095571597332	86.4118528221277	933.75295017905	239.408282977386	47.0869888225922	112.06991158154	120.501398833311	491.202753246753	489.849221225933	900.28058740739	603.833269018825	441.079955642174	757.93515661076	672.582835843564	48.0965840786123	721.9706565021	441.084982520847	330.867650459283	51.2068029131166	389	961.925537651299	1191.81162236591	425.476940328485	176.153795006842	74.2956557950915	691.968068709703	171.985195716308	503.821663177926	424.536598344858	400.557794597244	0	404.939778988878	522.529640363919	396.533438866047	393.985997668979	462.756264274062	680.054915662579	474.38042718493	445.5321762739	238.142371851852	66.9719592668376	469.736030972094	293.730831243978	182.586883120466	264.525286600559	148.769879088571	463.709090562923	217.640965366113	244.242103842667	154.61800161216	435.68774339828	210.305798351483	159.029903293623	383.822731900711	186.219519039984	401.534988113319	275.009539598057	246.475567579615	287.211126358812	162.251247072955	217.507924331174	331.344973658894	231.309941254792	60.9699995836838	655.819334900107	331.648000779423	233.020202314762	580.734875219718	226.34249855551	522.918592166904	0	330.663484403413	185.726179245419	290.550553482858	215.812064588839	309.185297963038	219.778018706084	664.808836389604	337.296923966288	95.6615862550148	680.465150308485	563.581985364304	722.874631530542	329.923582440137	314.915378657449	580.268308856788	283.379949330858	0	182.115625791556	1141.56943858156	46.8538046700429	97.373427331967	91.8092987512776	207.745137059685	19.9553394257459	309.739713934402	165.442111709287	1134.76641492635	269.32079153195	507.715190913263	165.529063283579	765.876298116091	421.543331283628	254.197434152151	553.671129146391	409.979384078758	323.346994460579	1345.66385932244	237.430081607031	685.458409707693	397.53256167417	402.389055866749	240.506093013616	144.086140952381	629.152421662762	579.317708778561	436.850036864153	518.422431647236	66.5274880617614	247.328115790499	59.9532327334092	112.406989923191	187.327404094876	85.4921672152427	201.794775022942	153.760735853107	394.330954671469	190.995346424059	104.373165877773	330.71519685901	192.630466636724	1619.16957933706	250.891858485096	290.502626785753	1773.24296890695	39.4073432813082	767.931669946189	418.195118445421	274.252985197168	235.252153535806	399.530502448005	370.753467992159	513.243425591356	110.04946652384	390.137766787948	995.577990844405	176.33738301266	68.316123164494	522.59541040914	0	0	40.8727696863576	202.80223002704	140.585309588341	129.872657432729	426.385637303254	673.23019625843	249.022758688322	10.5562002089883	410.024014850367	391.913862379712	122.948563676514	131.588215083156	1071.45862218611	460.077884878359	256.403975817528	319.659144432698	193.682762682029	278.233275637556	500.542956224482	149.439195249252	697.733589460843	149.264207703878	736.23933632736	56.93603665994	131.458929493545	398.291892367065	756.724926491055	1.97023124708484	64.4297998759872	150.476824111368	830.249565680956	223.783247127422	756.285513420905	86.7126803418241	457.638702471196	282.476507014699	248.795517321138	903.089663919398	3413.61220759635	165.652972620035	1.7978232155484	72.3896463894062	465.822090033975	0	565.664089967727	534.045395834377	316.927548953958	198.201476070749	0	997.774018906332	0	414.894697788161	312.570253276471	157.282652149809	361.71282851324	130.878111410482	99.817646490916	261.547117469673	334.019356162753	126.547565452271	89.8846811679477	990.759917070143	12.8823610354223	28.6297225939674	372.122218829913	300.661394146015	91.9512695708454	94.6739769064867	81.1023123549063	332.02873992674	242.05048781725	229.36980049505	289.018711414861	661.44398739354	187.608614792441	345.184190829221	588.316165214504	328.961656334624	173.817150735294	454.738903681842	247.918136894026	268.870872640839	446.273165737562	144.102937311457	189.862831712842	31.7943947545393	259.802099305873	289.281683589811	543.529547202767	146.302868707852	636.633068886267	485.545900059637	597.376848949933	316.354980659509	132.201807567236	212.625454748927	354.946082302745	292.13678134627	256.987870260858	168.730234353071	529.734166496084	423.966859022167	165.799106114123	180.154326191029	327.795104590439	531.976701984128	464.622313701176	94.0501063504208	149.100166553332	67.8874589781977	458.778376684526	238.178064800621	933.538788770028	276.283514567936	33.49693010294	310.137821092824	81.095573610381	462.774790271731	401.53258049278	89.8332346339105	432.471801354847	1401.03649347665	268.933287097607	159.525605208595	480.547670366853	483.037110852953	378.347936570487	122.402680893135	43.2391846626959	365.535930931173	164.181756270096	458.853178509532	401.305318309296	318.624633403474	81.3023161832795	172.864521052092	741.625839707618	184.867843844401	494.46943443415	440.538598898811	269.733401708056	441.605494117681	417.183454474053	429.688854953765	378.812717603091	449.197969992556	280.954985550948	354.420852725285	221.698541727655	167.092520253483	112.500489292767	382.227969886055	336.928204277855	610.913151169017	348.658209426873	327.026163418589	272.896237153513	251.089353184595	316.35390145655	393.090902008734	397.705581894007	267.144820371487	69.2377717701076	91.8519741360027	474.846832776955
NPR1	25286.6984564909	10221.2877338174	7147.52258249506	41189.9031249386	6445.03159509231	4526.0962018272	11152.8679289415	20711.4831231626	20162.3435179407	4626.34682084064	14283.2382556386	32474.1490039283	18219.2782483119	75393.9030115175	23592.6401901403	33435.8520552532	59992.0793093996	6274.13955087342	30535.2566621278	17665	24732.0650383849	17128.1918021669	9008.27667702097	50820.9679124817	19864.8009682126	37173.8567821266	26212.4285964335	16967.9938705994	27117.2414493211	23537.8938462399	11851.0850933333	14240.7863592915	32929.6940156614	23495.5327328106	19589.8593285409	40966.1071846827	34676.0674818048	7432.77933578875	7541.93440825871	24715.4426316049	14710.5364441767	75386.3063460994	38605.8254911677	79427.9025414471	37130.8166529727	14358.2508304561	15356.9539992309	31737.407305414	94663.5550111185	35140.002738339	51184.2015093039	21138.9287451687	9484.85756557398	25649.4411170765	76904.5153928324	45641.1436488805	10462.0650383261	5899.58491573593	2600.42506297843	1253.25101187386	37107.3196498753	23464.0064336386	17116.9356528546	3141.28041333328	20809.4046804333	65836.2405899252	22995.0510679569	15726.2126654577	34019.1877763851	20771.8952366459	7089.15944841582	35100.5901963911	18845.7446587264	93465.2705462106	6246.21775509981	55184.7944704543	23716.7211942897	27059.3679274281	24648.1853009315	8213.70171637886	37395.3176892257	64817.508336552	24078.5448019626	1442.60703694413	21168.3762068916	17117.7717508695	27544.6496991243	5097.70689464348	10438.5365510524	33895.0130071587	98636.6295913744	12227.3203749713	11632.7782064854	11685.6639596073	4802.58502179618	12656.7035400351	17702.3059528937	38574.6894944121	4157.13974255753	33938.8077618173	8685.40732052662	59987.0123888071	29384.5016124853	13431.3238397873	55748.6967888718	30829.3148597875	45996.1077165521	22617.2611097386	16204.6030696798	32614.445503848	20102.676010935	17828.4315423765	11882.504157954	31843.0371504762	22578.5645432356	16698.4415246577	30670.0007057441	41030.2656264178	2727.62701053222	31087.8440111219	12718.0791038472	14794.2160553523	25889.4987341122	14399.8545996457	24266.3782952838	12739.1917122477	7400.10687662692	10040.8982120077	34954.7438943088	6212.72119813711	28396.299188475	77683.171923092	60921.3985276963	21239.779760431	18122.0358712304	17982.8843173703	22249.7504371506	19795.9093087193	32093.312871927	22526.9832426314	10671.0045590543	18601.3966519191	71939.6201537218	13210.2387012187	45979.4642744201	15531.633114133	2833.15395373673	10140.565051263	12145.2650680598	793.125336884443	22287.0215600009	21907.8045518876	45909.3548223711	14799.3932252361	7359.45058785467	36162.1437743855	49769.5323028107	26278.4542721097	66419.7278331566	14790.1519642454	65178.2862673619	9239.35687776472	8395.72687447227	11063.1330025723	25141.9032383527	3307.61128804611	13634.1574212381	6521.66177468395	25860.8904837729	38696.9054467068	9399.72538117797	16680.4039212563	1798.27831186101	19316.1611620551	7324.82111630129	35667.6245486594	14907.8057757173	12120.8746997602	40543.4186025118	17145.8186042075	42860.0988447493	15715.4382075324	7345.92832961756	14017.0644589715	21241.6165913213	35215.3293033424	18777.4447291181	19446.5519468917	19902.4124662915	18641.9492863526	104038.170369718	11022.4541345272	6728.32416035589	27874.3655254813	36825.4689240946	9398.99173879302	4298.35652664926	14689.4946769764	40887.7753045391	19198.9841539263	5746.86509426663	9194.42071077223	14908.5702185895	30813.0516177216	25661.90640339	2779.68445390066	11235.6188732426	8344.43684098342	20883.8108101826	10244.9220434994	804.377053966732	21070.0267326042	14502.1895918063	7896.8873147139	12013.7473434936	20284.5780022179	48987.928806518	2814.73052964088	28824.3878338263	3995.48156454318	40963.7495901612	23469.9347265993	31690.4805990099	35558.525505456	30336.8528801433	13663.1836491807	42396.1843147232	32591.6507272451	13783.9474601718	11873.0484502262	28950.7322679511	31530.4078681125	77163.1183792415	11320.844067599	1777.26956017463	21396.6070767134	3621.38156254203	76567.3958339384	28933.957849742	8636.55611224554	38744.8162304142	36414.8080966273	27123.2331769972	23039.5342497022	6136.72670447472	4684.23161407152	25532.3612929322	13050.0306363516	3642.72094278695	39468.4747533438	15327.2993343945	25186.1430314196	6452.42712840586	23107.4828262016	5392.45719612337	62458.041019417	12023.5564137243	17563.9072090222	27773.7198676358	434.87548578055	49389.7460074459	34466.6760561115	34668.1405432015	22895.4343618683	16507.1809747897	29125.5807245063	32087.1691080847	18389.1204159264	5595.88412040234	100648.820815551	44157.118151414	26843.6598575333	49095.1691160121	11756.2265502668	641.112337913789	30359.4781260425	14025.9451127501	11305.6411281702	6078.05812309973	22028.3991681589	46249.2486367066	8400.63623622283	46734.1962311958	33892.7307311266	71952.9392727022	3164.37172723869	18053.9705786805	125666.46735016	12006.1394141169	51933.6230629606	6223.77935465555	641.865594805282	8375.14419713619	68304.4969793086	32366.5628184941	26028.0996288575	11531.1160706044	33500.261473013	17227.8069495549	22435.4741237034	37269.5888032055	9142.53976319221	16461.4555889854	28159.977987537	9977.12981592219	37596.4338352081	5710.61724988499	26943.8234520962	10282.4152194374	27109.3093274477	31103.7305320524	20976.0122479584	15738.9687832948	12837.3091732953	42041.3221431921	4706.70835071807
KCNK9	53.0119464496665	18.5168256047417	0	11.6784528281652	2092.42806580394	2.547043445035	253.979871387132	89.0642354788069	0	0	42.6499334994709	14.5092090671768	8.23842561533435	2.39353322364258	0	0	6.78592280801303	41.9757467000583	105.614031008303	35	14.7610056928588	13.6675644766732	11.2709123265824	36009.7741502968	659.377040833762	62.9061880645185	18.8476926812392	71.9745233111323	62.7156338463995	0	0	109.11550930838	324.257523862195	107.471679692667	0	38.9689485704473	1737.16998258362	27.0372264198665	80.7833066870258	1587.61581234568	34.9418917913935	76.1734104279071	915.084512721623	44.3425287578274	437.346710344346	172.259859997292	38.1878074581231	522.330281028193	59.4948714488548	827.532966374942	221.954133429313	602.239331642884	39.2666427885489	172.058466024456	162.942079159986	71.3839978868122	70.215201599504	76.8800258911865	13.5843100304843	67.1384470646709	42.0983079350659	204.955653809625	6.60885546442263	2.65086954711669	54.6516112416756	66.3332851336711	54.3713805401112	25.8104388986541	74.1466805612877	172.81000685344	0	283.047942649322	43.7002774695104	79.9014022077859	0	264.560615782805	8.90991967727368	13.7357197601158	90.7016938396742	141.84304168847	1379.83211034776	8.37002948560847	73.6513775521685	43.1272656784493	46.0851773645047	29.5823059417186	35.1479006921995	0	2635.16067797821	0	327.9766326903	382.538464518442	369.937468497795	12.9840710662303	3.32588990429098	17.0498925101506	318.157907133244	158.425181304653	0	2.16972303809087	19.4740074451269	353.098812767808	77.525210351012	39.8140559515417	5.2233125391169	101.674887251532	2.24546523930958	11172.8006347969	29.6787602008788	26.7495964763978	27.2816463894038	297.001445996886	0	45.0269190476191	36.6052318058334	11.7429265292952	79.2215092758827	92.5754342227206	23.9498957022341	150.402232575303	1658.70610562432	5.10940863287233	34.0595280172501	26.0193552394217	1062.19447512076	59.6683452564296	0	5.45700989783025	208.746331755546	23.6225140613578	35.9576871055219	2.70312116750761	215.554977008322	373.503377295969	70.689938484937	529.809837448699	76.5679670914089	112.590993427613	3653.84966736644	108.088827300235	78.388896049925	48.2751911448124	0	30.2096574771327	64.1998856739661	49.3165568220139	0	42.0406911781501	0	0	9.03772163828097	0	234.002573108123	2.23151285060859	3.60757381757582	51.0641481800304	150.981771955016	6.55323049179794	116.118202298871	23.9624424263201	203.49373623562	0	3.98752166918655	80.6821251646169	0	13.9856714082288	94.971195085077	251.182332853257	0	133.948115045988	0	0	30.8005507960383	0	335.922616293646	347.427170804369	0	6.63793795167592	3.94046249416967	14.9836743897645	66.6397363921771	749.766189415965	51.8917674498371	128.912303424018	224.256931918511	10000.9630581925	0	271.939286374267	91.8396268392608	0	89.542147362181	2078.28363717394	2073.86554521001	0	0	17.2458564014551	37.808523598894	149.714240916901	331.10457493419	3.78528867388137	0	0	62.2342046682242	26.9457114893509	37.2511544565338	3.93166117949174	107.320051356595	85.9189868529403	3.63259885374546	0	75.637625327794	0	18.7821785226567	21.4706017257039	123.465678686485	39.1707598768329	1326.88582209894	132.818500491221	51.175122652155	133.580279172787	54.9400073260073	0	210.645735148515	30.7466714271128	34.4502076767469	167.088922549518	61.4711572709571	34.606833247912	180.69724784578	0	2.93379937859253	0	45.1703066036609	49.5859073041736	12.6406085360927	61.027338764842	12.7177579018157	2.85496812424036	117.64121799319	284.604054243968	69.9709372081032	389.22116533805	67.6076569703292	51.0321931263762	22.3968127900537	66.1009037836179	19.7791120696677	1064.83824690824	0	146.847917043077	199.761082050188	6.79146367302672	121.963069033774	200.596449372642	2.43451792150039	4.02202582319558	64.0137940146876	183.481423245051	192.923295077786	65.2313228670826	29.0946252763705	60.8324919360697	147.023496790507	120.252454146648	63.7577341310621	3042.63781768372	0	19.574793630092	8.51732742831407	205.294853184279	2.72221923133062	84.4671487021186	169.090611281665	44.3267073975495	24.0793366352597	237.343666461678	34.7508712843851	490.132554193585	0	0	36.1023141660418	72.9696694533762	85.2155902946274	7.39733305639256	121.827065713093	25.6744156368251	159.035359367924	0	47.9287002559557	11.9437061457524	73.1106610938453	89.9111339026854	3.84004777493635	20.6526462610917	169.876989167768	166.188805142001	5.10452238627904	147.718600650498	35.4420852725285	874.243101354888	0	123.746788205734	179.570187194791	31.2861903972294	10.125632339818	58.6527828942403	1301.93126355171	20.3653908323517	128.606741875037	30.5253764563338	3518.00171201852	0	169.317139672069	25.1773715527664	33.168768438001	73.7339802448688
CXCL8	1721.4932083918	872.348228490051	3165.00999980369	107.052484258181	868.166356416544	114.616955026575	133.478472553821	1044.48057970601	1675.20955045205	34.2312010421061	109.991933761793	1744.00692987465	86.5034689610107	215.420383661056	91.1303698331601	808.077248561983	56.5493567334419	333.339281191446	137.618282829001	544	246.014301380031	1446.02832163203	2981.15631038104	91.3390048183627	616.031716981975	136.913468140423	341.614429847461	0	410.06375976492	290.637283521722	0	470.409084573906	710.475084131179	155.648639554897	503.426552577029	188.349918090495	195.261048210326	744.752691383595	166.462571355084	1582.95102353235	754.16249783091	16.9274245395349	1080.72045819407	589.494794074646	193.985210173743	244.687301132517	2094.87400913132	184.154906772761	313.130902362394	529.18555481345	98.6462815241389	312.272246037051	327.876467284383	127.058559525752	1161.2830254088	493.739318717118	795.772284794378	309.790392278966	355.132676511234	109.09997648009	449.048617974036	252.778639698538	343.660484149977	34.4613041125169	234.680448273078	655.922361008184	664.107576597072	12.9052194493271	3637.08980437474	206.474293902812	0	886.178138201147	595.416280522079	1736.03955706008	422.375040695298	130.689756719407	23.7597858060631	241.748667778038	189.906671476818	299.899072909471	154.994839792488	708.662496448184	87.2905215433108	1502.98305253067	496.693240196475	127.429196186946	76.8860327641864	387.038685307597	1716.30180670224	80.016549433287	323.291252223296	99.6918422684424	62.1062903317466	81.1504441639395	276.052187946056	102.299355060903	1985.30534051144	3.68430654196868	490.643818236425	0	1655.29063283579	263.580803897096	218.034808786574	180.694561626228	490.986155364449	285.342371483743	1955.80022343864	1538.35281570429	1080.30687131199	1033.20316390086	514.457800721099	2376.00917280214	435.917293587179	94.55653	1766.20472245845	234.858530585903	13.5808301615799	685.058213248133	1261.361173651	116.979514225236	1312.97579686166	48.5393820122871	2013.76959401991	33.4534567363993	279.408150031766	667.826479600808	261.180242704479	4065.47237388353	208.746331755546	590.562851533946	559.912556357412	1113.68592101314	3392.34062177031	419.886149639913	50.8967557091547	15.325077942731	889.539617679603	743.904778003874	725.627690000841	993.995452796817	343.899672993219	834.195302982358	1779.24387538337	168.310948801168	7224.95636469326	668.855801898563	12175.6764461122	61.3093413014689	3130.03442840602	276.502411023934	4301.96453754338	817.455393727151	380.254181300699	725.24167644779	57.7211810812131	45.9551801546184	116.330217735832	6830.64839820722	200.567803970777	354.111649188953	727.301686916197	705.815828513323	964.980243943144	4169.64900122239	1972.61851243346	510.479337345585	734.289483950473	484.206906705073	2058.92623971792	556.942162559634	0	606.441344110826	104.245648805761	4.498407350269	661.881426171803	4.69496176762661	976.248062269273	1805.5257607938	3337.57173256171	29.9673487795289	877.064917677686	0	2831.34456148174	3119.67774286123	272.098410727793	572.647381626261	340.420405889509	306.65493995396	3026.8810345773	404.915321169242	1750.54898093064	422.488455653873	70.4331694599628	310.54806002265	4289.82528420469	586.359117649473	1486.34758398152	565.803170218416	497.755979677677	71.920484803746	131.489599390757	1843.25549906923	147.518114769124	996.991325105984	865.054586823952	927.872038360051	5865.95433585558	89.7082668760575	1623.76805502537	2186.08439831411	728.739428638938	150.689024310971	157.30074512725	528.176802452316	4686.32592774238	325.117306977713	489.506567328636	2.55420193252348	243.081832597736	663.130671607763	1519.21063736264	6.72362466159027	135.749473762376	150.658689992853	0	539.374767528268	63.8354325506093	2595.5124935934	444.793225466534	1296.94602959644	102.682978250739	5.97393100949461	714.121037734068	577.866535121715	161.799789261987	691.643172668209	451.480405514459	748.004503519098	156.212109138498	402.297460134331	127.219885832915	147.84369846174	2974.9581681173	3242.08423499982	716.698009281719	201.875733176995	702.158478473202	917.328186730471	604.498416785743	392.363114524432	273.459345330839	2862.60193818076	197.464016530872	92.1106145078459	1453.40719913573	498.733213089163	966.829026842524	295.937779427501	1905.11753889314	46.5938020479161	2020.46332137298	55.7631176080639	291.106523645203	357.595988711193	230.742275902891	1136.10421265805	53.4720381194524	618.006995291994	2410.40366221288	1014.39809808702	3212.21869297013	1348.09569328581	254.977905900923	407.83289691725	1086.58006566609	1300.9949124566	12034.2267257826	510.196459920808	481.960556016718	255.504273006839	573.126493780548	410.454390675241	868.543516464471	18.4933326409814	2077.30765895402	21.3953463640209	3668.18513672539	73.9077297303125	496.400972029523	482.525728288398	343.057717440351	1825.69802205547	1428.5016123241	528.707744283948	5580.95623417358	207.736006427501	219.494462609999	1202.02390725406	513.910236451663	370.194734771651	74.2633423348814	142.500619770838	628.495655181769	3617.1625292958	4090.75546528645	1733.51232483072	333.196468388751	382.869347648213	269.461744881029	202.577498301124	132.131395633188	504.022915667653	1663.0705718901	1819.06509468737	127.572186300004	235.94873678358
SCN9A	1435.46027606651	2124.22965912529	8423.67411447752	157.65911318023	718.076579544532	0	287.284604156984	487.839903628372	300.090607259884	239.618407294743	498.014294539953	26174.5783350851	341.923497526029	391.725647381344	194.948112266426	553.66538694505	9111.21199912374	206.528081248999	29313.6159650296	1656.247	2860.58941690665	628.707965926968	2290.0718678924	4663.82395448085	787.258438371063	1951.88650654191	5151.51026267594	8.99681541389153	5339.26171755654	18948.8596905381	16515.8739066667	1065.25107117399	1843.15205234186	1256.69970392626	939.021849222048	226.198509389542	8706.05405268969	9980.85603906526	13257.8894637647	5330.56484315704	764.423766720316	220.056519013954	3350.25432047999	120.001316354859	9500.8136386794	869.808545570645	4802.10042165578	837.375798992968	150.687984143855	4162.73254760088	697.075727866867	418.228130988316	5787.39857067227	164.360834959855	2637.87449228543	2599.94797103347	257.455739198181	1252.80817508231	2951.96371917874	486.085154183512	7200.23264418652	5122.05357621147	1929.00925509434	543.261252377453	1672.25571917808	416.796782490647	3849.59083399084	1859.34014051292	1262.06430843273	820.571485400036	116.882198791085	1778.58862175633	4629.64017032803	539.416787559375	15370.0828285157	4367.0351477035	691.911692431591	6212.46550599188	5978.2506803785	11283.1125676588	94.5203897397947	1385.86205205996	2361.54958634634	226.418144811859	3365.88213456923	455.562960378475	305.072794289325	3451.12210460224	2322.81030512438	1587.93909237684	4104.02782941933	8059.41774390186	8937.01957108054	288.895581223625	10151.5804959683	213.385088062038	726.672659892328	148.440710575918	946.62258409745	1397.08032478063	6240.59174084677	39.8752997291871	1104.73424750192	1488.43010603026	947.555904408657	75.9216222612407	461.205087362751	3439.96537904793	451.123090805399	4217.60887643364	120.818719724503	1304.23155146334	277.119387767236	180.184221952857	1126.80969937102	1735.29922494006	480.086873155236	2547.42044161082	1406.85945114159	462.680716935488	1464.8573197863	7314.06480916609	588.957358474289	223.130839381035	766.403250387131	2317.31428042404	13573.4603956334	571.406234906754	886.103327548511	463.001275602614	821.509866862528	943.010850496705	3105.46875056557	389.913113911547	173.775661978751	1726.9896012569	1663.82642889438	1249.86859693303	1022.73509063111	528.446276670851	128.671579854853	373.686668606118	153.973027677407	281.735265631739	3658.90210736802	14837.3299689143	7090.68739368923	7808.73607437569	2020.68440285539	251.038721882401	4672.50208699126	415.539825144635	22495.2094588449	1697.37793468691	980.390653090586	4135.3279120634	447.183257420599	312.053913968598	76.592269983016	696.508326525038	1207.41877874648	3476.25224304027	3667.26984760833	16612.9175277206	2315.42765643282	280.671446656039	3822.6392459572	2075.07777756409	7077.07097066999	405.369295533911	0	189.105365367892	609.794043206243	400.358254173941	4315.45835823466	3463.63292467825	4084.39893566011	1885.17437827596	2967.12097255984	3178.15570909672	1039.72176586641	8327.91145984061	750.364687031041	962.545198899334	188.271169576654	232.406184416746	756.892179052207	1233.06240652601	7329.093047258	1884.5991398194	188.03850946058	44368.9573574942	13.8714214297538	48.1884920724802	2573.8817648188	4832.94430623097	1787.44521379221	13899.4448502948	866.568385434327	2501.84869611515	135.376277255101	2003.59687070368	1379.54330990998	2826.2413681278	591.589722941375	1209.84684649202	2678.95191514784	3349.35585771243	6140.82481248306	1249.58136749543	583.131181604063	14814.0344176454	3188.63870892986	7846.22957700227	10713.0793631154	389.065531014637	271.382937887978	2279.9623794323	1414.97934755142	83.4900598451198	51.5432816556777	9712.79354276608	3168.25228712376	11230.2125147515	22180.7753993955	599.972350106226	7378.2411507162	327.433883807167	608.713428839248	1451.16462805882	428.75130878627	4047.3382589326	938.152852686339	207.879380621343	85.9561380454303	8739.44886628473	314.764508069939	188.427896199864	1034.96886501294	1972.03219125699	212.654400164009	10119.6718511126	1673.41243302832	8786.51588183324	1523.41160876826	576.837576166851	3421.82347388764	475.600092149395	421.76236564163	673.702880027062	2250.66544404388	8565.14949172906	1154.11038732324	1148.33893726423	237.402015115111	888.316689388445	1986.05886251659	944.728092021999	1697.72740822571	221.839304057068	227.287212659006	174.799630891132	1856.33337282662	246.330823242874	343.068223028934	10598.1718747728	185.765425229519	5234.61860618285	10689.7172146519	398.519576618105	1816.61855964386	301.084840891676	2102.21231481441	9021.95226723698	247.276727741641	1256.59406581594	1014.63508923871	601.452835712711	245.486226698738	339.867853118729	1545.55812060533	6972.63500703473	331.006850408666	438.587876913515	2208.29674476292	459.454365494167	8221.36401813864	127.427120224677	6834.44778865544	1389.01241615011	504.62290529607	1197.81360857206	14163.2750886322	516.613554633453	6066.63454620423	8551.98059843972	3013.02601085938	2581.44626811676	671.205164398251	67.1244622472393	379.78538496281	2337.32891562808	885.829994585458	122.77663763885	929.178651663395	1220.26788962673	761.258290541259	789.268867864125	5335.50177603908	147.076813835063	5407.23622649118	1263.99496819779	7306.0458646591	13525.7308964912	3407.82050396964	1941.24758637244
RASSF6	145.082537022958	55.2686095800194	1500.00098923161	280.282867875964	38.2581784183562	68.7701730159451	114.939795810235	72.8707381190238	7.47861406451807	765.067343291071	181.823400708271	121.874454322471	78.2650433456763	136.431393747627	43.0337857545478	420.597584292508	38.4535625787405	397.532543703688	83.2110547338144	14.896	277.998940548841	95.6729513367126	149.339588327217	150.05693648731	68.1043511455005	59.4722502689965	223.818706551301	152.945862036156	91.6613110062762	216.127944548105	0	70.3188837765117	134.246745548043	85.2324538362637	65.6643329448298	134.769237512321	224.440566225274	93.4013276322661	769.12562307222	37.3556661728395	276.623310015199	249.67951195814	341.744524812705	67.8179851590301	264.525286600559	76.3424379533454	310.952405329365	33.4827103223201	68.569404999317	119.77450829111	61.6539259525868	114.712253646264	246.733913293986	193.234892612082	147.423785906654	43.2289593869554	70.215201599504	88.1885058312384	104.793248806593	61.5435764759483	103.269488159602	133.221174976256	456.007722617429	38.2653019126294	273.258056208378	73.6995557287607	120.39377119596	268.4801854238	58.5388043031366	125.68000498432	55.900182030519	71.4233126311372	125.638297724842	254.234155552113	21.5812064588839	124.311614644933	475.19423113465	87.9086064647411	161.559557723987	577.271491593581	90.728686707798	119.970422627055	253.688078235247	649.069661187229	376.362281810122	386.845539237858	305.347387263483	1105.0972988388	198.671591772606	69.3503433938298	103.078370274094	454.411645964116	599.458015102496	25.9681421324606	392.455008706336	281.323226417484	973.913169525572	11.06028823899	119.997078611181	16.5766840110142	68.1590260579443	39.7857817203164	121.133141173456	55.1271543944424	312.740614967085	209.909444648324	63.2031100908466	214.845027530414	486.731667294413	217.367220967208	249.432195560263	203.589700884962	150.31630813351	180.098670806667	132.691677469158	54.8003238033774	49.7963772591263	148.105882686877	141.038274690934	60.1608930301213	5.99532327334092	232.478092795691	42.5744100215626	70.5421891048207	299.368092559035	98.6616088815063	596.617613236703	199.884815547624	44.7313568047598	250.403373553205	372.418902164334	186.539688648533	53.0053222151612	229.472663175301	96.1383163395144	128.619000579643	565.251757057166	188.992024682065	31.4248212205089	36.0296091000784	174.478510562736	1299.56814561835	41.0594740473085	148.888296876048	558.04516008909	126.376759141212	478.628360202143	3.50339093151251	513.362275949614	578.472149379021	9.03772163828097	61.3295909143795	347.101866755606	350.383221751158	123.765034959574	308.938096489184	66.8279974227118	273.051270491581	17.5936670149805	53.2498720584892	278.861786693257	448.53457489395	203.363605128514	87.1366951777862	117.274754968993	468.519992175664	162.148259198792	21.1840521683469	398.089750014316	324.295436427129	0	1525.88467227885	833.984144631192	16.4581730255175	247.671759470739	286.392667825223	34.6340775971361	13.2758759033518	3.94046249416967	165.094619528742	146.177486279614	1825.70608703091	87.5673575716001	180.477224793625	301.999334983594	174.909032881661	64.2561623584847	98.3610184757986	191.332555915127	139.079610314653	116.409268678203	314.73592122998	193.691216014898	546.136243488109	933.76090733123	300.077901385318	434.800384420005	145.788616859612	67.568685024119	257.429912133324	23.20404695131	0	380.322444609691	218.260263063742	256.6190640339	98.2915294872936	662.518087771001	109.925762591262	159.8343495648	396.338892904731	3802.24087873034	134.827021751922	272.341588578523	515.294441416894	135.992971679007	64.6317537967743	62.1201227574411	66.4092502456106	148.407855691249	791.935455800123	66.8834871794872	138.954909672865	74.8962613861386	338.213385698241	236.631586490039	126.049538063671	222.244240562586	13.3103204799661	213.132403834097	66.8527502828054	64.5435863290357	237.126230525374	318.345264173734	152.57202247438	85.9561380454303	113.543058975843	282.9701133154	122.76648431046	90.6435227360313	243.946332209116	149.483365853675	727.713838793707	86.0430357960113	390.246182731112	139.980079937836	169.718536741722	170.686319994206	110.632545133323	411.238699895134	130.788469686329	114.426250883117	81.4975640763206	310.71543777652	163.750156666959	172.850772426528	408.17126864118	121.407678779374	88.7813338282503	344.358435549095	394.491084418887	19.3964168509136	131.785989718003	320.511223003305	98.1006862775284	239.8505236359	97.7021708777503	992.686998872386	234.900319960194	156.148163743282	42.2665874202927	35.3888500072981	16.8934297404237	201.064840681641	336.905436583815	2056.94723289627	175.810123304946	208.505227706311	54.4591726881761	340.432456234031	294.812622700199	165.199676834536	148.979741800643	131.556483801386	94.3159964690051	137.445920291695	111.255801092909	103.718712631255	300.725455187832	71.8451216836776	45.3860833538592	136.848160508992	1108.90398479979	80.6410032736634	274.68019527252	77.4439215323646	344.59981932099	102.090447725581	118.843958888051	186.070947680775	102.483288157124	58.3497689774068	165.000717629392	300.141306742539	86.6386811000199	1201.57166244762	573.493877188128	206.702131347944	100.772026916643	572.609269937469	11.1001368932123	62.7624129257642	55.1275064011495	169.196736372747	154.211400760694	68.888980602002	232.996428214576
COL22A1	17513.473045503	1431.96784676669	2932.50926522095	15532.3422614597	882.881040423604	114.616955026575	17626.5738478018	134.945811331526	119.657825032289	3772.27835484009	269.36800104929	594.877571754247	10092.0713787846	12618.7071550437	5.06279832406445	0	282.74678366721	177.7796330826	51.2068029131166	148	159.91089500597	131.208618976063	1344.05629494495	106.56217228809	5504.06673783403	11474.8324761329	3371.38102835667	134.952231208373	1128.93447630998	6656.71162835328	45513.2097733333	3188.60008568954	21487.7406258744	7148.46395107779	10002.8667185957	3.24741238087061	525.19092496714	36.8689451179998	21406.1760280793	238.142371851852	2000.42330505728	2738.01091926977	27697.2555290986	1045.96200187581	5082.39310803105	575.504532263681	300.047058599539	5146.29592481163	1089.73937854746	43.5543666513128	2338.73892446813	1255.46188712855	989.519398271432	2461.75959081145	949.202270662139	8036.64694159032	122.876602799132	10302.2287373238	298.854820670656	2545.24930000991	2327.10091085503	317.681263404919	56.1752714475924	5.30173909423338	106.088421822076	3648.12800857365	1227.23973219108	4787.83641570034	868.296653941395	5841.8759459676	2652.71772908463	248.658940271367	2414.44033019045	1772.35837624543	240.476300541849	643.870414314779	90.5841833856157	208.78294035376	666.090564135107	7547.36928798186	1674.7003421481	22.3200786282892	793.798180284482	1326.16341961231	9254.9942973235	2651.02744921509	46.1316196585118	6177.34112208047	3984.46914610616	592.122465806324	159.302935878146	32.4578091106557	43.2043758829542	227.221243659031	93.1249173201475	733.145377936475	15093.4111144011	0	10834.1621385576	1260.60908513079	360.269137734848	487.375826073876	10173.9870631355	58.1897740830225	62.6797504694028	918.353820336417	2640.66712142806	8996.3630782871	2398.04382423101	1006.45356742447	4824.95403286885	2048.29681921999	9815.6549211182	5376.21413428571	242.509660713646	9104.68236904685	2670.89659844405	92.5754342227206	29667.9439455406	685.165726176382	289.773958211478	38.3205647465425	757.824498383815	245.325349400262	33.2628750037816	477.346762051437	1423.68838180089	87.3121583652839	210.403048674241	1072.46213838565	341.598027502458	170.29663355298	1724.43981606658	12098.0111868752	644.692238982626	569.217180730008	486.431790933657	21314.5165225364	2622.54417094792	716.353404460383	35325.5741751147	2620.40827146275	1933.21690306078	558.878663326954	7355.82536241327	3409.00390803691	0	201.444978561969	4420.82477922078	0	289.207092424991	858.328163413509	411.456474403225	1550.90143117297	14.4302952703033	158.298859358094	289.587988831751	126.695789508093	2192.17091006657	857.322940141675	486.123925451759	0	1006.8492214696	138.773255283141	264.619959930037	34.964178520572	21099.8199031699	877.625018402945	1652.2776060938	324.295436427129	0	371.689856067926	864.78469542723	0	13550.7767250657	3413.23720506455	8801.3849693722	79.655255420111	55.1664749183754	3549.6324629352	12457.3292178365	1063.22776013224	1238.91594786486	94.5356891776131	26.9108318302213	1181.23497548848	514.25210251394	558.343428406739	1637.80667863348	52.8150418916403	26.8626442086543	224.727901943549	1089.75764969998	915.581349377124	26.8114080262793	93.1276245678574	2211.7986305353	10763.8706196878	1200.47255621802	2952.52516562747	1059.65147744316	0	178.275641698486	9854.25147906295	397.345647536361	6884.33872529004	75.9093046180796	1345.64295585855	69.0193782211637	77.2731346346668	4290.98066763447	748.157787368506	1610.57180831781	1528.70684287012	2107.86153662319	256.568477193256	248.480491029764	1205.58331215108	1166.79279646913	38.1657940493677	31.0530476190476	4025.20996407204	4781.65818787129	3698.82457268167	1125.37345077373	5103.54353066023	7750.09200242462	8877.98376013742	12512.1284142603	358.330741515837	1041.49877940035	7028.32983267041	1002.35061320505	5422.03206298385	235.115318771324	2052.8918678951	54.0504710827169	219.832545566507	23.1425346871849	288.885954338271	190.829828749372	15505.4820112486	937.28797163411	480.3029941306	18709.7374844911	8766.41083694911	210.153065740219	3434.21858851357	18310.2345723801	133.08300424223	4626.68193678824	7974.93394549284	1904.94698300371	4597.34311521382	189.892397877031	50.2753227899447	11650.5083033009	970.675916522203	429.254331548074	22818.534883346	93.7493481127492	149.546542676171	18500.6105640654	15151.8092224776	8725.70132822249	1351.04563889609	46.3424330368588	503.351836202365	2793.68339648701	138.875930095247	16240.7599341185	12328.8250245612	42731.8036134728	540.82188504244	9.02975123822239	29785.1621264109	368.359235614482	1828.67882715177	948.620776921795	5094.36212025945	51.897076613685	29216.7242452164	583.399041247834	689.801307508606	6450.58694096249	1230.2324159312	14717.6853223751	63.7135601123383	410.817430765335	298.59265364381	6879.90067216442	57.4432244378268	272.643392020481	235.440167376445	2693.04991651255	1080.22723342301	4731.89225208067	1401.87848460473	1332.03170482586	752.938443603357	116.699537954814	4395.01911503744	1085.11698833424	81.8254210389077	53483.5900189184	7895.31627515246	123.406099403241	268.823158987043	652.2199052234	4831.33458277065	102.401831615721	1082.86173287972	1395.92575151862	179.388772313461	599.589275610017	1536.61614830307
SDC2	909.570606876043	559.619618276636	1207.50381509098	379.549716915368	170.690334481897	2626.00179183109	1876.11408645093	242.902460396746	317.84483704905	82.1548825010546	166.112512047071	2013.87821852413	1326.38652406883	220.202663041893	151.883949721933	2099.67612946023	22.6197426933768	1160.50593817808	742.49864224019	1724	1648.31476253685	541.23555327626	1575.10999763989	169.629580376959	646.98824022993	403.343376777681	348.682314602926	179.936308277831	318.397624479117	3161.61385111311	0	548.002335637643	1202.0247062917	1174.77663664053	262.657331779319	982.34386891955	134.664339735164	208.924022335332	156.668207414029	677.071449382716	2626.46553298641	698.256262255815	389.758218381432	1030.31169760834	680.711737518771	1331.09696066249	2433.10887518899	1144.57631792922	1199.29135604797	135.016358900737	546.664810112936	513.018689918012	259.161805736562	1029.70374282329	447.446708519947	1722.13894901934	1989.42486071915	682.895609257282	2487.87129191299	3611.48616758513	1365.85855179925	1229.73733878531	730.278528818701	2979.57737095916	1331.74724793649	1042.84871356196	1312.68435670987	351.019387977806	750.844409475444	1452.05291472956	249.009901772312	912.63121695342	589.959208373074	539.939778555644	428.541099683551	360.184934740446	1768.61905593883	1164.78903565782	385.482198818615	639.93972661678	548.152482192946	172.980609369242	709.2354875394	802.167141619156	1403.0350616984	1606.10758536974	575.546873834767	1352.08909143641	764.331003464169	170.701972124346	749.660874720687	957.503050349406	580.558800927196	499.883490032101	26.6071192343278	2389.82660017277	349.967334688425	313.166056067338	1119.94784597445	260.366764570904	408.954156347666	323.264449700286	242.266282346913	1779.38203906506	1028.99257020603	1138.09949036756	1017.19575340724	874.997392094638	777.583517263026	658.712156930855	1215.98195335628	1765.29276395219	195.411200573563	2845.70128380952	1452.77013729401	383.606180932485	2516.98052327947	522.125449016144	111.763518844237	421.126251210849	1059.17377829023	847.742861548911	263.961342133688	457.193525013375	292.713300033278	419.971058214668	2012.62678378396	387.450431250896	863.151171356913	1426.7951248032	1964.82819128837	202.736790684238	2749.20937889303	687.002094370141	398.691253055045	1571.91294825756	3044.70269139955	1418.22027985567	622.782820551903	555.279857895327	730.786805110591	1533.22200176689	1498.67080272676	347.411060987026	207.415015254352	508.576992227018	498.782883378666	91.0881642193253	411.799643521726	1138.75335066436	1536.41267850777	1886.95272172523	643.507076047337	740.86226640205	4365.16431926674	569.367805414748	356.413511143447	692.460206376813	1163.09269522654	867.972914553373	1190.81519723066	200.360622287653	797.504333837309	1155.36803235731	252.591779933217	4044.18998221282	1579.76475726884	326.839662025924	560.744922952032	757.860810178221	6679.93202764158	925.964202835885	1608.06595651037	242.913996914526	498.190320774475	28.1697706057597	945.943244371779	550.948849989101	906.306373659025	545.405747787426	619.104647772484	309.225603544438	1767.56008552461	214.85383904003	681.741073032272	1564.5972393387	579.438988748101	648.025533487615	497.464645379329	616.175488735803	698.428749425012	192.367084063678	2547.33296213532	310.54806002265	3163.74614710096	417.353174086493	876.687503982079	1652.68967245929	1283.47392890164	204.405588389594	831.47834908861	524.562829774644	776.772768110625	840.708893038897	459.430904963917	2311.81677354114	738.155165917347	1632.46075020587	196.160338102255	72.2877711098496	2512.04335728318	237.930038385744	1659.87502693979	240.470739327884	563.645874211072	1278.9253099786	211.21090218021	630.8878773333	1537.81243569726	1674.52421391601	289.032212454212	533.407556486161	168.516588118812	313.616048556551	248.041495272577	433.84492170752	489.407347163284	1562.63162434803	1132.83274611008	1540.28736651584	736.383644026725	1484.52185585941	905.557099054345	314.679796353409	384.274499497218	288.18465527842	1281.31410860794	356.873870498169	595.92026819501	169.050528460703	2003.90403169716	3.01721833595387	1121.6724906441	1020.64386252752	3121.55298301214	616.348051520323	798.579177423823	2171.16369824147	292.13678134627	3028.78561378868	2005.36853242616	1174.92321543362	3008.42236949976	855.605263650658	233.716154981959	2499.68904911605	357.59429759929	538.606758558052	180.868000676613	4510.47883846035	1192.87963633119	423.295291075649	555.748817868115	670.882112607614	1199.2526181795	505.248153796854	481.248343075072	995.518076044677	448.579244557874	652.113063055944	552.610503960116	4436.21464983527	1116.53483005036	517.176442953781	2579.49592713512	1807.9141013192	2307.45785328317	3422.32906261486	1705.98353986429	585.694410431063	525.739950042983	1687.42360610932	861.988471057192	887.679966767107	618.506641312627	1103.99773284884	981.870479575881	323.664885370679	1828.13756690574	642.569001900251	1194.1389232338	1393.62257549162	2196.50732726359	807.518468808686	677.009765653897	557.22373178208	1674.28334269953	677.767697102287	912.633695767609	1171.63914610848	129.960849086043	948.757876385313	725.976613944655	375.434284766753	1849.61550740675	2052.85065978635	2952.49401337503	1209.70421544169	952.299240866536	274.728388107004	336.93836214952	610.340249441298	349.925851258714	415.426630620646	1145.59823297403	2801.89124930501
CD52	128.344712457087	189.283106181804	243.750770127061	144.03425154737	91.2310408437724	53.487912345735	14.830941394869	631.54639703154	71.0468336129216	684.624020842122	316.507401232916	391.748644813773	205.960640383359	177.121458549551	124.038558939579	122.536304085219	137.980430429598	103.70478596485	38.4051021848374	176	329.662460473847	303.419931382146	273.319623919623	213.12434457618	89.7739174190689	229.422568235303	167.273272545998	512.818478591817	120.606988166153	829.061481840808	0	705.613626860859	95.0053891570763	144.53087958669	196.992998834489	167.241737614836	273.817490794834	127.812343075733	301.10141583346	177.439414320988	0	457.040462567443	418.001567539507	46.9509128024054	142.843654764302	78.2999363624055	65.4648127853539	60.2688785801762	118.98974289771	84.9310149700599	411.026173017245	172.068380469395	96.2032748319448	21.1764265876254	28.4502042977753	483.329152358624	46.8101343996693	135.674624355751	149.427410335328	50.3538352985032	84.1966158701318	64.9026237063813	125.56825382403	26.5086954711669	205.747242321602	140.029155884645	112.626431118802	508.465646303487	294.635493809327	152.611434623817	81.3093556807549	150.782548887956	191.188713929108	58.1101106965716	354.54839182452	235.873320095513	2.96997322575789	274.714395202316	272.105081519023	188.024497121926	83.1679628154815	1160.64408867104	128.207953516738	332.079945724059	358.440268390592	585.087949163292	338.29854416242	0	157.28167681998	1005.54130454497	168.673696812155	57.9603734118851	21.6021879414771	71.4123908642668	272.72297215186	19.8915412618423	184.531586137281	961.604007453825	117.327869578275	101.976982790271	233.688089341523	34.8125590052769	329.482143991801	217.445997889189	177.592626329975	137.753073050463	121.255122922717	524.366668186678	468.924411173886	374.494350669569	74.0501830569532	265.864197626245	214.200739090252	117.06998952381	434.687127694272	183.972515625624	156.179546858169	766.524595364127	77.1718861516432	93.5836113801887	53.9579094600682	28.1017474807978	55.3467330280314	111.511522454664	42.13297500479	114.746817800826	102.423624589992	177.352821679483	46.3880737234546	666.154896530291	362.145277277042	383.843205786081	222.622353303677	90.3243461434696	271.449363782158	74.4360928646933	139.623939990216	148.780955600775	82.847255944978	262.804207553513	242.752710348155	158.342626954985	311.367678192089	53.9458169234512	61.7306593018904	804.476333159101	115.878851694034	168.162764712601	505.975768381994	32.7437065686238	0	74.9334110916555	66.3007290473014	100.418078277386	28.8605905406065	17.8724518630106	1059.34751470076	100.482867540902	17.5936670149805	106.499744116978	346.69303210513	270.942205138985	201.369844293921	987.54921201491	550.289234854508	11.654726173524	171.411425275505	145.262072011522	186.202269080519	408.894245929858	463.261505272682	489.065600089376	222.711674986739	79.4718631880857	290.373786965694	507.055870903674	432.925969964201	252.241642163685	108.362718589666	211.269808895679	103.184107962081	1808.75798237637	107.026770365289	197.665531916827	17.9405545534809	76.6724527700433	43.4579241561076	523.627774827046	42.0931623013279	2271.04680134053	89.542147362181	25.1695250176775	46.9554463066418	503.302028312571	0	617.401659172092	73.2540144728571	89.4396763919146	105.857606537786	3.78528867388137	150.826305183515	58.2847588638493	320.390905514191	167.063411233976	95.1973947222531	51.1115953333927	125.642986954063	283.027250809686	76.2845759286546	665.546030563098	69.8193464564252	354.251390485441	842.850261204221	34.3529627611262	39.3658685667052	217.397717316423	400.05359055792	227.32397199459	61.410147182586	183.672883862582	85.993054945055	134.472493231805	100.641851237624	33.8213385698241	342.205396255686	158.294768731122	638.354325506093	324.771819711174	250.196189324926	163.120710690045	222.968752773032	170.257033770596	240.908301886192	247.929536520868	96.0686248743045	423.800963644736	9.5383184263618	268.367003678594	123.426851664986	316.702255850431	44.5269600415202	93.53376841457	202.822970910988	114.071961106017	181.974103919186	98.2581002188915	66.7545032351284	165.948817699985	137.079566631711	27.5344146708062	96.9713990534891	101.871955095401	699.83570564618	30.703538169282	287.273114737046	249.365601038126	858.667788679776	171.643912067951	327.969601632237	49.7000555177772	29.0946252763705	70.9712405920813	270.523234094532	351.263747638892	215.561863014543	100.49079030882	53.4720381194524	64.3171790703022	130.599020567482	175.104433598355	70.7777000145962	199.342470937	370.388958045552	88.6593254167935	51.1685903499268	509.849357584344	330.133277201658	229.301779739689	76.5016755582093	3.93083496933599	169.229597653321	57.7676549839228	131.100908145581	105.411996053594	68.7229601458474	6.41860390920628	86.4322605260459	1034.70821622437	65.0460932045113	317.702583477014	170.591542552306	72.4284134216077	138.241719897709	82.6105850443668	74.9457305151915	425.247824922179	132.717582043255	75.3075219002541	251.048104013744	18.8234610900839	74.2633423348814	45.0001957171069	120.56855425936	36.0994504583416	182.261382116723	74.9452225870849	268.40826620205	207.726986489988	101.048154330386	16.6502053398184	188.287238777293	511.89827372496	278.432629682958	223.449172530802	73.9918680540021	463.049395937776
MMGT1	1559.66726659808	1761.15585751765	1721.25543828186	1603.84085506802	959.397397260317	341.30382163469	546.890963935794	1352.15702954189	934.826758064758	2327.72167086321	1021.35367064522	1288.4177651653	819.723348725768	1414.57813517276	721.448761179184	1490.30640103644	1253.13374521307	1079.02360634856	441.65867512563	873	1431.8175522073	1027.80084864583	1003.11119706583	995.971382230476	575.791332411959	1350.63286138525	673.805013354303	278.901277830638	1046.86865728221	577.548448023934	0	875.348863562784	1030.60193889959	289.06175917338	2320.13976405065	854.303269860393	1463.35249178878	1774.62522501306	565.483146809181	854.510863703704	1027.87398353016	727.879255200001	694.786389288639	884.242191111969	751.251813945586	422.81965635699	927.418181125847	1235.51201089361	1111.6147033865	938.59660133579	674.082923748282	439.730305644011	769.626198655558	1445.04493864635	853.506128933259	621.635648264323	772.367217594544	407.023873067254	921.792466354295	483.956305924503	853.660133127725	997.450848540176	413.053466526414	432.09173618002	408.27968398193	1028.10880241621	1013.63788006922	557.505480210929	1246.83497049113	1357.79291099132	45.7365125704246	597.839579801371	1578.67252358606	1411.59143900422	903.327641778995	1733.98765043188	384.611532735647	1005.45468644048	975.043208776498	1048.97877341706	1670.91998020195	1864.12553686763	1396.64834469297	1173.06162645382	1001.0724638623	1049.03407993325	876.500773511725	588.19694938194	982.320648208998	504.104261429708	1058.89598554297	781.305833592211	707.471655083374	1798.2938426729	156.316825501676	798.503299225385	114.536846567968	736.861308393736	549.307753025562	71.6008602569986	399.217152625102	825.554970696566	1177.414132206	1145.41976352897	1775.92626329975	1141.38260527526	1077.8233148686	2034.28996573627	1602.65305084746	2163.37361502867	1075.67634335364	1104.17473068197	1258.89908061815	968.07875952381	546.790650099636	638.032341425037	636.035545900658	1055.35995013902	559.355136324722	1580.89457795819	459.641450956137	664.223122273403	570.501351729942	802.882961673583	567.686400064539	2164.12498372358	1029.35742712942	1170.52862308459	1177.92572919201	874.03302027024	665.217211452155	1392.10740126642	982.36530505432	1335.69201878418	1097.10784528622	735.603741251087	1326.42742990705	1347.91926778085	388.525062362655	4745.31145735739	1441.34421769217	1811.28517175336	2521.7360310722	679.717293235485	1735.86613956916	1713.75034956498	1189.01778259965	1411.86654539954	1189.22771838688	567.557580522813	27.1131649148429	531.346005922648	1384.51522422306	1452.71486574619	616.895122805465	1386.39162308783	1066.77284774773	1823.98248688376	1305.45009251155	1063.81529401008	2004.79014217314	1104.26024783536	2119.36776717265	1984.78027904957	932.183949753538	962.680381933082	1035.41766348852	1204.46468042887	2572.58767166418	285.520982071711	14.9439195249252	332.564608060775	751.059584795704	1088.6145787651	496.766919857977	507.055870903674	1008.71751001659	484.569470472342	1398.86418543023	494.461254862227	1294.10068735776	961.564548008046	1916.75216017836	1650.07748382743	1501.02639764123	1329.78785273044	1680.37306736949	775.316263279825	883.956408327885	443.646351889778	1199.86477465323	559.123020035551	512.596955514173	926.289903171008	3321.0084608791	1841.85401450412	822.335388275944	1049.94402720943	1430.20608530002	109.77337154256	1121.52893597999	1923.39704250703	998.052245234854	1266.44843999949	1105.25830879401	1442.91965287347	1329.7216119305	1459.35926198744	642.969997112946	1542.97001093093	3376.05631511173	1184.36285774237	2051.95300360025	983.353559037239	1125.50596947534	3243.33891780177	1252.34167479001	850.54924353032	608.983959560644	1569.56828028024	2256.74440527473	688.050923702737	1706.23045470297	925.474809956096	833.695025777274	1108.06338111785	2376.69954624677	748.040010974098	1593.84239125508	978.724264140272	745.185042162503	65.7132411044407	649.592028300267	987.903845521613	371.633890961125	849.297131144051	1182.75148486886	890.750054762991	1081.91349662589	259.841361644636	744.236332122552	555.168173815512	1404.39541979275	1188.74991047323	596.31514053518	811.075954534123	1211.47061426714	926.547565491582	617.981652847879	484.146791295008	1411.9035702188	1028.90674646355	659.181349301589	401.192898745284	1119.87824389018	2153.79482832123	604.819984828428	935.163382990903	1232.29754730936	1021.95739158429	733.831104192899	1432.09824766164	666.275201815347	1272.14438334085	1430.40780131295	1030.03060066541	1818.99753353737	987.128878774638	1175.39118510734	1177.42636385101	536.277188572133	983.19761089266	840.085100494621	676.766184014857	580.91399632564	1084.16242704717	566.439201935477	1946.19885554061	1017.47228492418	397.014331902935	331.690011400509	504.706880385852	711.222426689775	1091.1066258179	1046.46325676631	958.511517108137	1725.18792009988	953.154859280582	746.318332557024	919.665373222936	526.771686342834	369.634661599929	1029.13280368294	578.274095310568	974.29449669749	1823.18895052842	842.246193736042	990.583557303342	448.933080118694	1712.93495919764	1853.93129614579	633.752756349255	1492.99784210526	743.648679441838	614.288361948956	954.73696600069	1042.78153995739	639.473272135845	1454.48100930101	1318.14125606896	878.673780960699	279.575211034401	978.276806994178	1230.54403464146	783.293223882023	843.516734001299
TM2D2	945.847518862283	545.217642806282	858.756463228726	622.850817502143	1147.74535255069	787.036424515816	862.046614709086	580.269687641787	676.818312145917	1495.90348554004	428.746313070129	1326.14170873996	1017.44556349379	1373.89046390406	1265.69958101611	1715.51156898506	316.676397707275	2264.21869107099	1008.13393235198	565.999	659.327381115309	1074.27056786652	2197.82790368356	702.34692807438	637.704378907868	710.473589092683	1100.23170430576	269.904462416746	906.96455100947	862.596553016392	0	295.821844891402	1445.73211749053	655.947838124209	175.104887852879	397.80801665665	1925.70230261851	973.340151115194	729.497739173748	1811.74980938272	1284.11743515803	660.169557041861	488.609940434694	1001.61947311798	872.933445781843	632.270028628016	1091.08021308923	669.65085817537	1706.56341787505	925.530291340396	859.044701606043	1249.0889841482	1466.6091081523	1093.23302258616	980.241443551012	914.605985758158	526.61401199628	750.730660191419	2233.64869215535	3894.02992975091	530.906438958886	597.783907683843	254.444239808003	543.468020202128	659.034135561383	445.878627181216	858.291078526041	831.096132536664	815.6154374026	1090.72514468544	25.4091736502359	1888.7498229123	1026.95652053349	271.180516584001	786.175604031692	729.935488853954	476.680702734142	892.824531551479	382.647770886125	1349.15823373452	725.689620270376	956.973371187902	684.685028355344	567.123543671608	3003.21483129926	625.781824329119	1096.41899139902	412.501756709413	557.384188028701	184.03806369656	1133.85738763457	774.350588782785	594.06016839062	798.520370573165	854.753705402782	235.856846390416	241.800009421265	604.222588576321	1543.92810195049	219.142026847178	342.635423993286	462.509712498678	581.43907763259	428.76369378153	1065.55575797985	583.810642928151	440.131396091831	552.796186341378	0	1782.18852154044	452.099751831033	742.506010165167	387.064493443788	981.586835238095	489.594975403022	489.288605387298	210.502867504488	503.6103621716	636.002785870439	390.497672114848	1838.56580382455	590.136697096754	566.239653286783	583.573250461995	421.331967572901	674.708993732502	691.36202657306	608.456603608072	753.842645778349	845.68600339661	401.002695007002	3400.52913184574	1809.24833161083	507.76685604042	752.14094547973	599.433855839375	639.565473117442	1049.50890302168	308.531751544885	1434.82619769136	634.697190597779	602.482109517842	711.700971776185	1907.52408641323	1548.20246606504	1867.86767191858	906.876290375746	707.684968165527	533.67517176057	713.085165272252	0	1219.37096230967	694.20958357554	1510.73196834916	714.299615880012	579.578081843345	1064.29773673208	644.403182770295	1002.83901985389	790.757937574961	810.202774017075	564.652662810658	542.30294700937	932.685366902971	505.183559866433	1286.68410050228	521.183387662008	696.044402095375	1065.84961154445	571.041964143423	0	984.645553971942	1089.86327427899	106.4623072897	293.222012199608	521.314469791956	350.780431793343	710.259360829323	656.088975510498	281.693078527572	475.074680739831	292.281734857071	768.646805350712	721.9088991745	810.312057239793	225.225330012002	253.504557577294	1081.97120323378	692.627679063877	443.646351889778	680.520319952576	273.26733094014	377.600047382578	1317.15747092469	0	1076.13799027952	914.493664548248	1013.00155217799	1380.53409264929	408.811176779188	2103.83359025211	590.133183496474	1134.04550728764	878.43019455284	579.466541674354	593.680838103253	1282.60549182272	957.744000507776	1347.69417473956	1321.1188413948	1275.65618797788	1200.22486030142	878.066845934202	1971.00123841962	4104.78647691008	640.441923986219	564.050714637565	1241.34213920641	626.892693732766	856.662257145722	824.10010989011	753.04596209811	734.919564851485	488.872075691094	1090.92094641647	630.247690318356	1208.14466790227	1070.14710452518	1049.4340163351	403.790611708145	1830.69081224174	307.657446988972	346.307834928382	795.281667147707	40.4499473154966	771.316058629565	457.871078860121	662.052833170718	1251.72184489311	618.495966994714	1081.37221007692	265.515213563941	860.461088713281	1383.87300183879	845.479682824527	2838.76584086943	598.318140107447	1530.4168743443	476.407674195455	926.991960583808	1280.02246750606	2118.93666598434	914.723017753306	1647.75450151559	718.182786842616	1472.06145128958	1011.12215755627	603.716029409896	477.482743776333	1941.40841866317	1031.24606197638	831.377389792953	543.983997654939	1515.81382990116	1842.90212464546	588.987687643362	2060.45586886957	494.965435331416	953.943511080318	627.960727387205	1627.88437811648	1655.55273587558	1929.78283495442	425.567717311456	1252.12249511642	1579.36094102277	738.059854860541	1295.55505552924	1170.4756360406	558.178565645711	557.331731332905	1155.35309967846	966.869197573657	850.693301485144	880.906522004051	1300.83705893247	2503.07826483429	858.858790314321	797.670511402691	848.017468795796	1130.40142381866	959.04959743048	1109.77764700438	1685.25593490508	976.792687714663	1265.96766269936	704.424089306508	1497.46110855505	661.585591753865	1330.19125036593	262.573960398331	502.498435491384	849.110456592512	1422.31834805866	1356.83810874639	1150.24624231482	706.499919083556	305.484935563443	903.309258407995	394.052084674813	1235.42854917031	3.93767902865354	519.235465724575	808.886004561503	744.93992179279	1675.23603116342
HTRA4	19.530717113035	211.914781920932	108.75034359515	7.78563521877678	126.546282460717	28.017477895385	38.9312211615311	237.504627943485	29.9144562580723	142.05948432474	92.0340670251741	162.50314155238	222.902962661294	134.037860523984	12.6569958101611	66.2358400460642	6.78592280801303	49.3832314118333	3.20042518206979	82	137.779227137144	202.279954254764	126.797763674052	65.2421462988305	37.1478278975457	133.250107776665	214.392504249096	341.878985727878	43.4185157398151	312.993997638777	0	293.275816340873	61.9600364067889	196.413759438322	0	111.569723463381	103.242660463626	211.381952009865	315.789289776556	284.836954567901	326.124323386339	63.4778420232559	262.663147170095	112.160513916857	181.64069679905	133.109891816089	32.7324063926769	100.44813096696	68.8887985197266	80.5755783049286	295.938844572417	50.9832238427838	198.296546082172	26.4705332345318	46.5548797599959	206.710211880736	70.215201599504	138.01048913841	64.0403187151405	61.5435764759483	76.8925594433978	34.1592756349375	89.2195487697055	26.5086954711669	54.6516112416756	92.1244446609509	178.648821774651	113.565931154078	300.489179116797	74.0614315086172	10.1636694600944	105.812315009092	10.9250693673776	36.3188191853572	104.823002800293	63.7495459717603	16.3348527416684	162.081493169366	93.536121772164	49.4801308215594	113.410858384748	312.478310786221	180.036700683078	114.287254047891	135.695244462153	145.635967713076	166.552720917574	218.982414055614	67.4407274238093	541.445317831909	60.9099460710558	115.92074682377	64.8065638244312	16.2300888327879	232.812293300369	31.2581362686094	632.326114111036	202.636859808277	189.32451681949	19.5275073428178	954.22636481122	69.6251180105537	125.682901955931	67.3776331487629	57.4564379302859	24.1395861345573	53.5992552623196	306.214340044267	5.93575204017577	127.060583262889	31.1790244450329	47.9034590317558	45.094892440053	76.5457623809524	107.525580602648	78.2861768619677	2.26347169359665	59.2482779025412	58.54418949435	53.4763493601079	169.867492744659	10.2188172657447	76.6339380388128	63.1898627243098	53.2206000060506	73.4379633925287	30.7270873769976	95.8823924098263	134.194070414279	155.908592804962	169.514810640317	162.187270050457	120.145397021032	46.3827723439438	31.1035729333723	665.74984669127	92.3319603161107	96.5065657950972	82.847255944978	67.8204406589712	247.810058480408	63.4451872101583	58.167588233687	79.8398090467078	83.953696650571	117.126822452283	40.3056875457508	29.7788229178563	419.184304462455	3.63818961873598	27.1041271932046	653.964314981721	52.6505789493276	26.778154207303	252.530167230307	63.830185225038	133.655994845424	56.7946642622488	10.5562002089883	114.487224925752	64.0628428889914	11.3841262663439	9.96880417296636	90.3639801843709	33.0774949912546	11.654726173524	78.7566008022589	42.3681043366939	32.1038394966411	373.644741970388	0	0	104.248018078899	389.861970356647	28.7270772967727	9.38992353525323	870.088120544501	86.293193371787	55.1664749183754	42.177545039748	30.0953648222735	67.7754747494658	83.8570961989367	8.59415356160119	98.6730500441447	26.305839342572	130.373772468323	159.113412240263	138.287518113217	415.407909491715	4.47710736810905	16.1804089399356	56.7417439077178	107.085537938845	25.819385929307	372.51049827143	70.8909817479262	136.103855379	47.2980795168833	170.341775613336	19.3367057927584	0	177.482731831602	40.4212618051753	115.8966195486	235.899670769505	54.9688067924025	61.9122111146188	126.548846267931	144.575542219699	23.2731154854751	74.0226786088981	199.560646803228	115.941249318801	46.5232992151971	60.2994677543966	206.238807554704	17.8794135276644	30.7076323474256	66.7901395863934	105.102622710623	35.8593315284814	56.172196039604	46.1200071406692	181.437760430867	96.7356920023524	182.049196533219	100.644657277216	161.944116803323	45.4598701923077	140.822370172442	44.8044825712096	81.736745282815	101.078964889277	45.5061907299337	122.054677529684	19.0766368527236	59.9543306090475	26.9996238017157	32.0982016064626	60.4294457706345	27.1549650235849	101.411485455494	96.06059882612	193.172510314213	153.639938524085	175.606374121536	92.1937876111026	40.4497081864066	81.23111234799	79.5165472238611	152.807932643101	191.656251338788	75.7353941508955	124.16041399652	209.14534280617	600.405240413622	44.3906669141251	200.572703727621	18.6375208191664	48.4910421272841	55.7631176080639	58.5035898428784	129.746068947699	118.407220529115	55.8868364659135	35.6480254129683	86.6408330058771	90.8514925686834	85.7558868338152	59.8888230892737	212.857214729339	413.332605355181	50.2402844028497	60.1983415881492	328.26387172883	378.784496999798	143.313612337306	34.4257540011942	35.3775147240239	65.4354444259507	12.1616115755627	186.818794107452	99.8639962612995	37.485250988644	42.7906927280418	79.5176796839622	369.538648651562	186.719945761434	62.1072719579126	313.063600068517	59.9407559351236	176.642197647072	138.372729949314	94.9312586525759	271.278784864149	109.124479573873	115.854829557241	277.62966796814	46.0129048868718	82.4561803517546	63.7502772659014	274.485857569181	38.5060804888978	351.021921113689	55.3942949556714	391.814365605291	228.09237732234	42.8689139583455	49.9506160194553	122.221540960699	23.6260741719212	331.109073136491	97.5623147669698	91.8519741360027	112.075649972201
PLEKHA2	3518.35266402036	1584.35926406864	4051.07029929849	5033.52995346747	2484.51259291926	2807.97276371817	2930.18060713473	2548.38687300642	3485.03415406542	5178.5286132908	2860.00577220747	4674.87006328617	5722.3898363472	7790.95064295659	3300.61542539896	5666.55559894885	1338.36041173318	7509.79442145247	3984.65416825898	3920.682	4115.96374773198	3921.8939590169	6342.9566895835	2926.25596896261	4937.57474500576	3256.19451096365	3733.28028745231	7631.17080858611	3213.05700177779	4663.08704509554	1134.67836	2467.8291021912	6018.38693498064	8543.35741140886	5581.46830031053	4033.39334164987	4447.79705543347	4780.92884165346	4288.58991369496	6079.63466962963	8637.33573292793	3176.33388215262	4931.08541088592	4551.69536738987	3516.41928287294	5382.76044520812	5403.11650163492	2497.57581107282	7430.69964625739	5528.96116474758	6255.81835332248	3001.63411729241	3671.30348414026	2953.82562721481	4764.02809177781	5889.17982566201	5108.06229609511	4616.6321003655	6085.73208134261	14415.785520432	2939.9236406709	5107.32409655768	2170.64222858456	1923.40202077964	6521.57355466849	3648.76182475292	6797.42843805389	5763.55618051783	4283.14739316116	4226.00138902678	3561.89861696791	14004.0958823651	3966.13339497378	2454.39916674571	5910.27852930184	3025.40045290941	4270.80070882727	15606.6346772016	2079.33066241867	5075.47719782766	4700.62679579739	6117.91960196494	3977.89453461983	5363.26147614299	12576.4477606257	4942.52065426252	6945.57226229795	1735.3439643337	2594.01358385997	4190.07994716564	5470.04581919397	4294.87294348043	3619.06855130551	2572.69954725831	1977.16837852309	2456.94918533648	4529.18142910229	7956.1752383309	10736.9959967493	2475.48257834167	6559.71230085006	3795.68790668606	3822.48224819523	4268.19849065188	6125.03909930735	3664.60892417566	2436.8103142121	3892.81917373414	2113.2642485995	5084.02161890504	3304.90643836849	4092.76136171744	5574.75461439356	5313.25299338143	3220.75707697601	3500.67208472165	2369.8503362523	4688.29401232387	3973.00828155078	2158.00799798064	3832.97204237523	3311.13693630701	3533.6802892307	4001.56868098114	4297.59227831359	3239.08694249986	4138.40350624309	3430.29279280579	4296.7947316501	4443.89569223951	4845.13139106466	14132.1688539984	8493.90853213145	4568.05127586711	6317.08759360974	5436.62832190189	6544.3046832853	4336.59893503395	4111.63217889717	4770.02141103373	2688.87821158606	3015.30512805025	5821.77150082531	5162.21332269637	3368.33342480765	7342.03321972533	2585.1732111115	2014.40248984212	2746.03021286124	5125.21594703308	1981.42105425508	3029.73492577094	3292.17635099385	4526.43860189292	6771.38719499927	4355.19992129698	5747.20777835321	2676.13618270503	4658.8874751685	3751.77564824651	4239.44906983956	2916.87953799194	2262.95642871922	5002.29176020625	5509.07182601844	4048.92413198451	4120.821002077	5734.82555128821	5804.64171298852	2933.12179931873	986.059585932666	3966.8567284476	5062.42828357276	1953.88473205846	2032.6891022066	3307.61465017825	3338.84629963551	3100.02323043988	4339.9800757598	4163.99308026432	4386.24034734659	4287.37486943908	4018.60874132121	2853.2589824516	4147.08476891897	2219.89033700862	3063.78727449926	7107.00306569054	2869.28806157225	5363.34989908211	5887.38723484867	2939.44095742163	5312.04616294724	4568.40825967044	7351.20547546132	4587.39780278705	6098.83622895219	4047.81226562549	4367.16907145339	1981.97336435561	7667.51046852046	4785.20784510146	4543.06928113384	3069.69048229179	3058.37358810453	4859.53321785179	4488.40724445346	5112.83421826745	7190.41339488886	3502.21538350233	5296.89853799626	5313.76292628033	4737.79748902322	4294.21052166803	9358.58750426048	2768.9222595535	2779.81834288255	3852.50277482517	4201.89720574767	3375.13951878901	3752.6389812674	4287.83474335375	3199.51913574431	2872.07732467804	5848.91262242836	2599.34080902612	5033.86597609284	7684.27428853262	4769.48995710106	2607.90439565215	5762.97947134445	3919.60964001859	3348.81253034542	3480.5492626968	2807.32746856375	2754.23330181536	2301.81879704438	4131.39582290698	4103.35461177081	4191.81328167341	4424.30052563411	4127.21373791293	6128.63717743566	4821.07732631045	4868.28041250843	13874.7279845872	2479.80617573458	5199.72501157681	3336.73013638684	3365.59804671476	3374.75402301596	5778.69683998212	7251.44784800245	4430.25446049659	2215.41130856536	8888.67908027513	7140.87116467085	3630.7629563288	6315.16802186458	7911.82017545129	4650.81787599766	3350.85896549901	3116.97458417707	5389.33841479898	4162.65745110487	3346.92672214967	1130.03884078855	2283.58983208835	5349.24787006065	4366.80870783104	4127.91335356667	10301.6134557104	8323.17131491901	1534.11663734949	7280.99242500373	6063.27213866039	1972.86603929572	4055.88128121888	4165.6195114065	5462.27255004942	3513.17937054732	4332.57412379421	5499.46678020867	3712.12042769259	6438.38861553661	4773.29963427843	3927.4784610131	6331.93770586353	3592.06094590427	3841.82446254887	3644.33587575089	5867.38081571749	3014.81382800698	6710.04890075795	3415.27444138626	5112.96966690484	4829.65406482269	3349.7017456685	4531.1879038938	3758.41982248243	1538.45000885831	4402.57164788529	3219.42410112181	5201.67811489382	7059.12171302267	6474.61879242436	4023.03884054566	6367.00320520112	3570.36199554307	969.230653104618	3488.26884471616	1602.97794273748	3115.63102532747	5020.21367622086	6090.10736712645	6199.38494551361
CLIC4	6017.98591352726	3546.84239411145	6910.56683383677	2816.4535403925	3340.23326960264	4928.52906614273	3377.74690268141	4574.66300413872	3962.64088406774	4095.10425406793	2879.3351710161	4048.60907231962	5120.17740071749	5231.84475856854	5328.59523607783	2848.14112198076	2542.45907873555	2748.17435890695	2230.69635190264	7144.932	8643.93176602781	8918.5997214536	5888.84881421741	1757.02754302096	3584.6322790632	3992.09700149041	2382.7677160708	5227.14975547098	5803.61309483481	3600.56184996836	0	6095.7742993491	7506.84049757364	8565.77081550477	7792.16750945314	3967.39293242105	4520.52028770178	1877.11351865207	5552.3370357379	11813.2251256672	4172.64424475558	2547.5773932	4348.61717252911	5122.58977484262	5018.59313590681	4545.70476301786	7884.92028673408	6680.14223294815	2645.27036828605	5132.93219737886	5540.63281227247	3350.63658965669	4776.27662887072	4880.12603649154	5663.97271327167	6618.91464139292	3782.16523922448	3587.79107268219	8445.73232232294	5060.2974885819	6185.46696418107	5742.174234233	3039.20444914084	1924.53129120672	2626.26388941475	5722.77050233827	5988.28132019603	4305.3360709289	4610.14401057862	6160.56453003498	2463.35840337361	9052.24354902784	4228.37876006831	3355.8564714724	3844.53777917545	3217.17183710166	1774.55900239034	4637.31360106874	4816.4952004051	10074.1513365941	3152.82186309598	7671.27152405159	2898.83365776061	3417.8358050171	4417.18744175883	3668.90908542972	3752.71060249303	2306.87533348315	3306.8610517784	4093.28126009788	2581.64463731936	3760.57103722031	3244.03296645352	2850.04255125075	2246.68186691731	2608.63355405304	3735.17382974428	630.016418676644	4762.96486366745	2308.58531252868	7700.07122882181	3092.85217970581	3282.9697733856	2221.78357831983	7465.52913609615	4387.45505566767	2770.81653216368	4610.84771959063	2938.19725988701	4009.09242820056	1511.05634332602	4674.48899233433	3156.89425061983	2004.44984716714	3630.10652077968	3417.19162002489	2080.13048641532	4391.5008732232	1772.24704327344	3048.76020700012	2376.57212528652	4362.40798133776	3363.05482618729	2943.54363888054	3115.58492742921	3627.37640431972	2680.12666641816	5314.84387597197	5116.44880030669	5315.51921607549	2670.76234657508	6592.20701292634	5261.66165189166	6000.94449709439	3373.3238645012	3279.56449044758	2948.68646066693	7197.25460054603	3882.39382169742	6453.540925844	4231.59697258925	2998.66563516646	3336.08226634382	3564.73958230165	8001.26878994197	5849.3042664126	6626.41625527162	5135.96935390188	4783.17914108485	5624.64115056582	1762.35571946479	2274.61050581548	1132.96245813183	3330.8453413324	4199.21592365825	1377.60092997863	5853.63755202642	8094.37773506586	4208.40163124993	5333.22762354997	4227.72180118835	4551.13916828321	9368.73001201382	9286.74497096787	7685.80253890793	3801.77167780353	3513.93421814785	3579.7144246321	4738.53099021616	4797.45748888394	7621.39895771187	6514.36031406515	2418.24127537622	5086.2007435066	5291.82455949672	2194.50024957696	7725.01628265916	4604.85040202276	3672.83613272191	3939.72643220296	5229.99184583494	5663.02215236333	3441.07282901732	3532.18851966453	3927.56713349501	1679.60591849376	3882.24122461228	3549.57432453407	4419.78204163943	5473.39884137032	5126.29241359223	4485.60847490399	4194.68653672667	2912.72663193658	1930.42137789211	5505.28091638426	2800.19141601036	2737.12436096255	3765.82579305473	1926.71572029429	5192.79886116325	8983.13845989077	5983.70122535205	4610.42201411254	5745.52286598105	8998.58166123937	3764.06233685215	3347.04994372704	3642.4831552265	8187.15840963229	8870.11741465234	5117.38075993093	3808.08669546865	2661.61602528792	8028.67247289485	6812.20643555995	7738.73604794883	3538.895307348	4434.41649303	3162.7397188179	4347.06119618315	2367.89699761199	1829.16564624381	4098.79572260841	7895.98530282987	3928.05537221673	1992.6774053987	5204.06910125717	4095.13246140337	4112.04581714508	5847.86895636403	3075.95915499575	4824.16508463419	4961.83288589494	2796.00906768054	3754.24761726231	1981.69375401883	5358.12994640307	3318.67418794434	2212.63603073882	2000.52952422544	3693.07524320754	10236.88713397	8933.44657152522	3740.6400829516	4033.72190087146	5173.22923421058	5619.21135489671	3755.0497824206	3822.69457013026	3734.457791237	7983.36554764291	5143.38298905338	1814.35394652466	9579.47014696959	3552.50257264737	3603.33425771456	5231.71235858672	4258.21743820403	5644.06255473757	7063.52846987438	6525.48873654638	6497.82399992381	6505.94890685421	5865.26219983621	7590.55509751167	4901.91363210423	4435.31546508713	7384.30710805345	3308.01559774291	5484.90697375421	8128.29737040651	5198.43854992684	6164.53313651405	1764.81973075437	6091.82077251639	5575.29078538161	5023.08478697763	3320.17271922628	2314.48349161497	4396.86248357343	4584.3985338836	5316.14182530329	2982.92462299217	4556.50406507005	3367.50128515335	11754.2308077845	2818.67515665783	7261.19808877729	8319.36701715278	5928.2435669262	2422.60555237791	8922.88093165756	4545.4429808683	7180.74030317781	5139.40346273449	6899.48684723498	4927.29585041172	7497.61955703389	5608.67193033224	1647.34924360573	4260.63728057723	9199.1241611503	8669.77398009698	1994.74957094414	1938.51683499784	5892.64124650477	5204.50189263065	3946.83679792526	6471.38258377699	3772.34804204262	2208.42759482519	6487.58938710294	4824.41555199788	2180.80315025522	7640.60996889428
SLC38A11	94.8662732229005	37.0336512094833	341.251078177886	81.7491697971562	185.405018488957	542.520253792455	40.7850888358897	5.39783245326102	407.584466516235	0	62.8525335781677	147.993932485203	4.11921280766718	4.78706644728515	0	13.2471680092128	151.552276045624	234.567880044638	89.611905097954	77	580.599557252447	30.0686418486811	371.940106777218	39.1431130410883	21.6695662735683	92.5091000948801	42.4073085327883	0	28.9456771598767	180.716772446199	0	128.513822074314	136.314145429482	66.7065598092416	284.545442760929	90.9275466643771	22.4440566225274	9.83171869813327	34.2717058672231	70.0418740740741	122.296621269877	97.3326911023257	53.6623634003421	65.209601114452	128.735639478938	39.1499681812028	190.93358188955	33.4827103223201	37.5757082834873	119.77450829111	53.4334024922419	248.543216233571	0	42.3528531752508	51.7276441777733	84.7684974905895	29.2563339997933	156.025818009114	65.9809344337811	25.1769176492516	161.376847084419	10.2477826904813	42.9575605187471	45.0647823009837	28.9332059514753	173.193955962588	163.114141620334	544.597679717712	33.1708834089971	38.1528586559543	35.5728431103303	10.5812315009092	191.188713929108	53.2676014718573	262.057507000732	57.3745913745843	123.253888868953	10.9885758080926	187.072243544328	155.034444565498	102.069772546273	78.1202751990124	390.07951814667	142.319976738883	64.0046304964029	100.12472780274	164.753587750892	654.398388719521	46.9085702796432	32.0066197733148	18.7415218680172	248.070398202868	224.122699892825	227.221243659031	0	73.8828675439858	369.063172274563	114.213502801029	119.994412068691	0	126.581048393325	54.7104230881501	14.5359769408148	18.3757181314808	308.175439807897	249.270745354957	11.2273261965479	34.7471888557437	0	163.841278417936	81.8449391682115	285.027976411899	161.590031243523	252.150746666667	125.830484332552	19.5715442154919	97.3292828246559	55.5452605336324	45.2386918819977	167.116934022172	55.9543521100908	258.025135960053	29.8020870150939	148.682029939552	66.5257500075632	73.4379633925287	133.150711966989	84.5836534163688	251.819314924692	37.7960224981725	97.6020048354955	275.718359085776	272.097521059308	166.003942218975	11.3103901575899	4.37859369792314	45.0399806420052	120.633207243871	91.4176617323895	14.8357213941499	37.9301109918992	81.1023211232848	17.1081141863785	94.9446377852741	12.3461318603781	95.5508288426518	41.9850911934904	73.5712095617627	103.411105946685	29.1055169498878	18.0754432765619	6.81212828105959	150.151651077712	53.556308414606	36.0757381757582	94.4686741330563	108.904884688864	166.015172458881	91.4870684778985	71.8873272789604	354.229837150894	38.7060293055693	233.272011408248	103.27312021071	27.0634049928446	272.720592460461	264.066249748751	130.130606176988	464.437684974041	0	0	0	206.126763019641	631.276498154417	106.755068737388	18.7798470705065	177.497483055472	39.8276277100555	220.665899673502	0	60.1907296445471	868.37327022753	175.1347151432	180.477224793625	158.477888648173	35.9402122359578	25.3504557577294	109.935795973495	30.6132089464203	36.9705293241482	49.2481810491996	0	189.778262156011	0	120.651336118257	31.0425415226191	54.3497526734101	83.6066540185289	121.623633043414	0	0	0	2.30497054326756	253.28699342875	298.00923565227	86.4965459488183	138.730798095111	168.048693682764	138.038756442327	2.49268176240861	8.72741830705315	37.011339304449	110.347646592924	236.176618982743	66.2044441408876	60.7146778090911	67.0897325780363	0	110.026513702133	188.443608118753	42.9965274725275	67.2362466159026	37.4481306930693	58.4186757115144	91.867220471325	85.0101535778248	217.515690003282	39.9309614398984	359.077864308921	8.02233003393665	208.29975588007	430.123032683612	148.416721697743	70.5645603944009	396.915108033311	84.7618879328018	0	174.150200610538	165.854831924825	2.13988010709751	73.151434353926	57.3271483831236	107.55763608916	24.01514970653	83.9880479627014	266.190126047542	207.678204342502	124.461613274989	83.1466223831691	89.4868476801201	40.7299270304465	325.986860573446	453.005684982589	100.298224686321	51.1273108694298	38.209245320358	66.2211662220907	76.9438226511502	14.469247130834	205.015835264301	103.447556538206	192.636224464221	170.547256276988	414.551348440966	163.951495276737	78.1567121626848	85.5552609911239	234.897523561104	161.829221137967	0	89.8332346339105	33.7868594808474	244.241994073516	67.9721494862083	6.01983415881492	11.7206748869964	17.3754356421925	427.074564765171	95.6270944477616	3.93083496933599	9.02557854151044	94.2524897106109	229.42986677747	140.549328071459	181.175589340864	177.581374821374	31.1156137893765	5.09708480898707	95.8574005119114	160.045662353082	9.37316167869811	269.733401708056	268.803344245545	82.6105850443668	64.9504682554822	43.9911543022944	81.6723581804647	60.8253061502052	50.2096208027487	140.132301832968	42.4361956199322	142.500619770838	84.6545168204015	77.0121609777955	108.006744958058	286.746938594064	40.1069823060534	73.3154069964663	88.79989319943	2.77503422330307	237.836512139738	0	71.4894589726515	56.6490859937244	242.387153970007	135.670523650559
GPR183	970.955650762312	226.316757391287	1563.7549406613	140.141433937982	653.331969913467	56.03495579077	122.355266507669	1492.50067332667	1918.26450754888	1502.74972574846	298.549534496296	683.711655188943	399.563642343716	1412.18460194912	470.840244137994	645.799440449126	95.0029193121825	809.884995154066	28.8038266386281	881	2723.40555033245	1104.3392097152	1631.4645592728	341.433898963879	154.782616239774	362.63567237193	457.056547520051	395.859878211227	332.875287338582	1339.53978751358	0	1760.39688350853	2005.43984503307	148.670392214852	547.202774540248	513.091156177556	738.40946288115	1275.66550108279	651.162411477238	966.577862222222	369.801688125581	279.302504902326	1313.31573585048	292.139012992745	850.007920943128	526.567072037177	840.131764078708	810.281589800146	438.383263307351	193.816931598342	579.546903954316	376.001275840531	728.396223727582	246.175959081145	113.800817191101	355.432822811419	333.522207597644	662.54441560392	543.372401219374	215.402517665819	877.048081980539	187.876015992156	518.795153957176	26.5086954711669	482.220099191255	2034.1077381138	267.973232661977	988.539809818454	1576.59257614527	3795.08729336581	0	1338.52578486502	207.576317980174	779.643985179002	558.028338436854	755.43211976536	400.946385477316	1755.4249853428	470.51503679331	171.531120181406	570.834653869896	1001.61352844448	1028.39145693213	435.585383352337	414.766596280542	707.699780605729	331.708312782633	101.852285607262	1895.65810483028	2749.90208219063	351.403535025322	53.3235435389343	99.9101192293315	438.212398485273	162.968605310258	369.414337719929	381.789488559892	235.795618685995	1389.2686375064	724.68749472235	418.691160070229	1228.38601061477	784.942754803997	1598.68747743883	1117.78888337102	436.218064659798	792.64922947628	1582.5765106116	415.502642812304	929.548477554823	989.934026129796	718.551885476337	353.243324113748	342.204584761905	636.015902626355	375.773648937445	477.592527348893	562.858640074141	337.959639353748	882.359764441779	303.763045849273	148.172850353298	221.386932112126	390.290328591325	561.033825063783	213.429081109537	811.707224875686	597.542583812412	228.626934779883	411.031744667626	1155.78279982035	1865.15360558025	826.883026556514	310.032215141098	735.175360243345	365.612573776582	569.755755121366	1745.16039812801	768.479718937899	673.965629048526	1188.47681107951	588.957331966711	1283.10856397839	176.94227950892	2916.1563454213	2108.28280414109	569.31783658373	127.873769000207	2173.47985177229	0	2873.99548097335	74.9334110916555	271.052980516909	345.884491844331	238.099871960004	365.108659487217	1485.0666093936	2088.29611671961	56.2997344479375	694.910830363283	2490.9140676249	175.315544501696	426.66481860296	3921.15128300038	3761.81329400541	400.922580369225	569.827170510462	257.23491918707	1217.80564490592	645.065922458311	1001.24260816999	1069.42344552877	639.703747302335	533.811005565255	465.45209969501	2723.07782522344	2448.19636014756	1745.77768129077	1586.03615390329	148.338376458668	335.348350876762	2723.72689149416	1316.75359903962	790.66212766731	65.7820333627631	1449.58856018363	224.532608139889	173.578267898468	826.556641553347	8453.92770545522	183.561402092471	120.454155441742	459.772078419201	1343.9235011325	13.4057040131397	607.054145331219	685.279490229953	1088.830843032	268.022450595672	113.558660216441	649.713314636681	29.1423794319246	1274.64871042696	598.19479506359	488.404025096777	1572.6644717967	1342.80942307155	160.466343092992	988.066888218765	645.604576463829	353.460441435653	761.37612283438	1349.96908131595	695.647495912807	196.829342833526	705.073677782993	1008.83079358084	94.5054715033689	662.717838345407	157.433900453642	810.974225531136	253.2565289199	491.506715346535	701.024108538172	909.485482666117	1069.95538123814	1115.93793199584	1610.5487780759	968.351917942768	804.907113404977	795.059631598576	235.970274875037	518.383042451537	1361.70530058384	270.509022672384	1320.563802717	41.3327131809011	964.979225993241	543.849565148844	121.973166104558	155.844360145321	561.20261048742	1370.59159130758	1137.71771734686	1402.60040097711	241.178973264552	595.845751098738	866.621603544365	608.992828806455	525.448413301218	333.581612744003	899.86893667604	2360.85655058234	360.254847852909	640.278213354603	641.513118799694	1999.87921990714	831.585160191278	354.496554705432	242.287770649164	93.7493481127492	557.631176080639	364.618272040457	1316.44791907909	622.396928422272	307.055192610283	228.147362642997	380.310276241787	1203.78227653505	407.570664409965	3400.05181993195	1767.05275084832	1532.55141336239	218.693002694757	135.446268573336	1506.10672297904	1348.33380583414	604.78344406343	87.9769268919407	338.051807362895	458.070674928009	449.97962829582	970.146720277296	571.443978606325	1515.02889412436	38.5116234552377	605.025823682321	830.824823864892	749.741811146735	229.319157998446	2195.1944651511	479.526047480989	814.090128286507	861.215349087524	1511.4055653897	694.082656769534	571.706507263253	1251.26344080422	516.863743557707	290.717899057963	305.010156018263	281.251223231918	1421.16976722735	1354.93270720309	2298.51854113868	1208.89902520906	475.113482702479	619.107881303493	1310.56394101228	382.954722815824	462.459884716157	1551.44553728949	1505.04124152951	874.913661458632	181.152504546005	1787.31168113562
CCDC8	2519.46250758152	3211.64052988908	3468.76095950049	1578.53754060699	19564.6438557871	12258.9201009535	12443.1598302951	3530.18242443271	4019.75505967846	9449.52304767339	6794.80782646834	5304.56683495982	14532.5827854498	7130.33547323124	6799.33814921855	5212.76061162525	6647.94237758343	16955.732505253	6176.82060139469	3958	3006.32482611224	2337.15352551112	3947.63704238548	8155.26828735381	13261.7745594238	5746.66529789395	11051.8157959617	1718.39174405328	2040.67023977131	2269.20648288113	12733.6127066667	5717.65268775912	5818.04741859747	1975.25535435143	4114.96486454267	9013.19306310638	8822.75865831551	4851.95317752877	5966.80435862215	2712.95525580247	23268.3881087521	4443.44894162791	4276.04306253252	10514.3960836942	5990.61599054731	10969.821084373	7424.80085007222	2976.61294765426	2763.93445504531	4640.71776669737	5894.1153210673	10167.9667051452	9288.52435163124	6053.74212735101	8105.72184265707	4205.67597833228	17161.7655242788	11733.5937630332	6710.64915505927	7984.43981716599	7399.94701703047	6732.79322764619	8062.80366659561	8535.13457345941	4616.45374959095	5977.03396960249	3273.93384252241	10360.3101739198	3900.48222846967	4674.73062539428	23589.876816879	7539.12744439782	5194.87048418805	7249.2363093973	5925.58268771068	10091.5531273297	15276.0572866857	2104.31226724974	3098.02973021137	3232.70188034188	9719.31056357286	1983.69698808921	5032.84413273151	5013.54463511973	5975.71133159744	11999.0384023602	9171.40973035839	9187.07616177507	9922.495369406	1992.41208088885	5814.55715955233	4861.71612178892	5975.7052393111	8286.47959871692	5544.25847045307	5740.37770185876	10441.9425121131	9483.40503902738	8564.93447921411	13417.5672675539	4303.75564537305	9250.19424997357	6712.70930594261	2577.74267686444	699.923880241664	14892.3371349072	5467.70785771881	11302.3128841683	13693.7799566855	3868.66039039903	6095.49927900394	5614.28539852178	12510.0747444114	14696.7863771429	11599.2828284735	10819.1496423239	10577.2032241771	4321.4212695166	5747.97496853618	5267.42041197062	9996.20233775042	3944.46346457744	4891.71882009851	10032.3199701713	5324.27974313031	4798.71192043055	5128.86300134385	5036.82013569732	6123.8006122668	8858.44277300919	5311.46406672995	3130.21431197381	3378.2058691796	2632.7325410146	5335.67655684305	5221.47298477334	10555.7275031926	3828.09377653885	8321.86401957658	8227.46720744144	1919.2636161901	11190.2279275204	567.989390987768	6130.40263518099	1288.93616622347	4219.18246807855	4831.64429454688	10902.5525788669	6391.17567288351	7833.02224913856	9245.58923596144	9652.78577426144	14934.6487224076	2336.39395458719	9693.55084782622	4897.05181046492	1762.27904314707	4041.1588032754	5605.34231097278	5215.82496812901	4906.46008479217	5739.8764634906	1477.37677843362	3130.46645638713	8549.0289327397	4116.44928448867	4523.87180490623	5217.32941974716	4873.36283559012	3493.22584238353	3003.72782450997	9344.413399041	8643.10840799599	7777.7463086151	8460.69504766709	7018.96784260179	10362.0830910931	3617.67618366338	5502.85587310795	9659.97487908114	4600.2914799761	6739.4237704	2788.72844746356	2552.46360779555	11661.7581420552	8012.27131446952	4258.87656729854	1808.10695727571	3631.4919112691	2469.98345913238	6299.29006692943	12106.5415335029	4554.67829174426	3121.54343091733	7534.00565538449	2690.35359862699	7264.68095838588	14096.4707356822	5056.38992930491	7385.09820274255	8933.55807625437	4524.3544068063	3337.59734665143	4551.13067055137	3919.64925225972	8677.17622313828	2900.25894885628	9667.14953546833	2749.87733228531	3836.23723234684	1549.11674950193	5070.55348470952	3136.62381328367	4418.64983514986	5017.35888459279	2520.6383980742	7577.46475485578	7764.77387487139	5337.56529261976	4245.94458799215	4335.48318681319	9657.36622226415	1905.1736490099	3080.81647699671	2191.0332082411	5862.76921226378	3369.09227350438	3724.22767029453	9850.31663897763	11506.6953786765	15405.3805369894	8402.33396485417	6704.56408017196	4100.37310399897	7609.6463387278	8205.36980628806	7929.52205178211	6515.0372595165	2121.39901299195	5294.06338495923	5664.46541671053	3068.51104766509	5845.59772152938	4256.68528548244	5316.443436039	7515.85141128867	11659.7865650691	5047.60987170787	8842.75565075055	3602.41925276381	2845.14084822937	3759.07514302029	8656.47401880192	8654.30395864828	6069.25317830048	3660.04349910797	5021.77177184188	4702.45131510299	4422.76653965825	8125.95907715657	6518.69605147679	2942.77179740737	3413.88559547557	4408.20180595474	11509.3943612104	1177.97537528672	10558.9451273212	11353.3803054533	2654.56704849122	8344.63197354921	5300.16084340072	3746.96271642598	3591.16250626774	2597.71823471205	6730.17458955508	3864.89254398707	9007.42583691262	2410.53495951348	11299.2974799475	26851.5336755342	3066.44030947817	8212.12821639871	4539.36894454073	4262.71317374621	9405.67422723393	4309.02275771381	3882.53714282998	4171.96391615592	6466.95105596431	4975.74798032046	10653.5355640083	5025.0333725612	8018.0197540671	4415.53577062141	3387.54701928666	4059.41329275411	10127.3724143776	7035.46041137374	5407.87151116664	1727.57542893437	11967.0071648209	9832.54276418785	3134.78241074335	1776.09296255041	1782.11129180796	8882.63812053884	5025.713398197	4916.20534692971	4167.47084980773	7609.14384029703	7349.80888209607	11183.008441376	5745.49493953889	3628.68867504246	9178.55600558149	8081.24423483762
METTL15	1846.72974672547	689.237397509828	1524.3048160192	1555.70421891912	914.723616614882	861.621497716776	1030.60026366177	1159.97800070843	2349.6907957028	881.453426834232	2460.00775904932	1691.50100410235	795.218151732956	1349.10303384002	2869.6826890504	4612.83611399203	2522.6554940075	1043.25039351383	2348.73443346774	1586.699	2335.09269390565	2755.40560011338	1354.34382017104	1624.9926620796	1444.37874866005	1776.01930653354	1107.67418695326	1752.07582096289	1494.72099857935	2067.26759955932	0	1362.55931178108	1140.04814720854	3117.47918980505	1597.83210165753	2255.94003574843	4006.78256482912	2736.12552888602	1981.68060846549	1311.79091224198	1415.14370572712	1791.06539939138	2235.15040902088	1911.75248425643	1361.24888834838	915.087441270615	1238.81247394151	1642.98655070315	1649.24793750663	1425.2426062409	1337.81209819826	1604.66191948523	1377.5091690008	2079.54891438473	1206.34556263427	1858.90622747061	1257.06275423592	1451.40416772678	1474.02571894498	1705.53195796031	777.901889203688	1170.16356207798	1768.622246256	1067.01475575767	3086.85159495629	1036.85325470343	1945.70315464811	2129.25796738337	1707.59219964115	1476.93082285904	3776.6569526597	781.334005874388	1838.06644557571	1912.75482494296	1108.39226555131	1157.27100784375	1982.00272228985	1791.40158253849	1752.65717434335	834.934324833769	1667.1320575319	1886.64649620358	2587.57202490995	2091.51928361163	1938.22734700766	1009.04562898603	1278.91128528051	2428.18649825568	1020.62011617849	1176.1659273382	1361.8761134418	1802.90378327542	1437.48789355717	1003.53560669118	2626.7712169595	1407.99717338074	1590.78953566622	1340.51651376259	1179.90238732895	897.04812314525	866.593331308149	1369.10334733681	996.983895765309	1957.79494902329	1542.11512411126	1210.01643400512	2403.77278414614	859.076861928006	1368.05432296359	2316.14056050538	979.352644708763	1561.65755478114	3014.27037955506	2648.55091875952	1467.20861341443	1698.81786652239	1997.12218899605	1576.46336636134	2102.49481621107	1836.91928506337	596.726516042168	1493.73561382023	2634.88340438349	1302.67760531539	1962.89103952316	2196.35965978019	3190.32434640706	1974.82912641094	1003.62088545921	1620.50918911196	1735.82138733196	2442.24294363145	1309.96293216105	1840.91758713986	2685.94621306382	3484.125820124	3532.1929218783	1647.6083445368	733.938126812702	1744.50916546162	2439.08314396375	2489.80070732428	3062.35243936176	2386.98371806548	2437.93633548868	1752.02924451327	1440.1406894498	804.681601190848	1351.72349836696	245.013879873774	542.263298296858	4473.24534491231	3989.53716922058	2568.16557378995	1849.33974338244	1423.35951316276	1865.93174226071	1750.29141000349	1652.05940764028	1630.36730777638	2694.23068894195	2854.88841682119	2456.59646225742	1900.97091471358	1358.78139561075	1674.44383313113	1779.57256987478	1767.25231550584	1583.78941516763	1194.35894265874	313.82231002343	1930.17890168607	1281.03044670431	1064.623072897	3070.93623491252	1707.73600343297	811.783815539573	942.627016765691	715.028443267041	2603.34749705426	1831.88980904938	3323.27721306227	878.371947623392	1161.59438953958	3233.85074029829	1344.87315781294	2889.35440992401	1021.52546440928	3653.95052668242	2414.1650018585	3932.44934834911	1805.99791770949	2326.6619292634	1330.28080359909	2779.83359557267	2609.43604039137	3214.68153415958	2658.28523056387	1892.21147373144	2210.36632707159	1260.23886131376	728.559485798116	1408.42228584658	2606.76315890474	2829.24173704239	1084.16736522839	2078.3574970096	2516.79834807842	2431.91595461697	1962.77002458345	2972.64304042594	1757.13448281546	2398.52645724494	2323.30804801635	1430.49124683823	1877.97549200296	2557.81593297692	1767.00200532361	1309.09546002798	2219.4745042499	1170.35353432234	1512.12973914233	2404.34084759134	2310.18497901469	3887.90804420592	1367.54661506804	2420.05326204975	1211.11404666441	1123.76081761567	1817.71558374943	1153.60512125513	716.363937003546	1755.73755317958	2548.66032807638	2564.51907543736	1981.90351128075	1099.66319305683	1337.22424487232	1976.83338443477	2157.36078769239	1290.30860907746	4215.23806564605	1946.37220189539	2355.13571278226	1970.58637293447	2092.91004023878	912.220065820099	931.963950513734	1995.79084912331	1733.54839139751	2061.07278289844	1787.63208935491	1431.21628793317	763.328850036698	2394.30211995513	3298.72883130702	1797.22258491767	1941.9229929587	2239.42708230987	2898.02576850894	2395.77105649359	2455.53902261975	1745.64526303292	1835.42903033162	2184.54338886289	1381.69532994028	1953.35494131884	2799.58139217757	1615.9045205906	1260.45303675426	922.053764720921	2765.5625664577	1903.57379020576	3353.07795539805	1184.35722199064	1477.76027076484	1793.58976942671	2026.74683821867	1848.42200958612	1411.44098160451	5772.7103944681	1576.47626410836	1161.04930767348	2547.30862463406	1029.34186837725	2323.24577795676	1561.86897790028	1686.74259624443	1423.58167848099	1446.89639361488	1696.6284969318	1842.87604369388	1402.14352439693	2442.94782934426	2182.89682708666	1452.03313772695	1439.31707273672	1980.15915239048	1884.61516332407	1068.42801745587	1733.30375783391	1043.8957901639	1201.98896202577	1719.0221380058	986.655116034981	2194.62421150555	1653.39800495711	1767.47153955814	2488.25262114538	1227.93876864049	1188.31710005729	1661.38947344853	1307.10574264975	2087.10653940957	1724.22739837496	1740.812083834
MUC15	103.233790454614	755.079114510155	757.502393317944	9835.20563652858	103.002788049421	5.09408689007	161.329126625711	67.4729056657628	112.179210967771	0	1649.70167249288	174.110508806121	3091.58866932564	4.78706644728515	374.647075980769	6.62358400460642	5043.673318644	3358.05973600467	57.7484719852672	119.016	479.732685017911	199.546441359429	39.4481931430383	54.3706299872354	182.643487162933	107.332758294084	108.423708110414	152.945862036156	636.814546076341	9.35814791749748	0	0	390.34822936277	70.4124797986439	2517.11087477416	6.49482476174122	168.738906499485	88.5075896502703	13232.3031873558	0	34.9418917913935	249.696439382679	11.2973396632299	112.165730684947	3.52700382134078	54.8099554536839	125.474224505262	90.4033178702643	231.109393797588	1202.10269729456	472.684209231562	76.4748357641758	190.969390537829	224.99953249352	429.339446675518	108.56316345286	117.025335999173	264.576823712412	365.454811518683	579.071903368081	98.2247075920498	116.175696434423	115.668188338325	172.372792301263	6.42960132255007	25.7948445050663	69.9060606944287	885.316121531066	3.90245687164672	161.588577836983	5.08183473004718	330.663484403413	125.64922279421	883.757933510359	138.739410265176	22.3123410901161	1339.31091114213	118.127189936996	90.747044686594	29.6880784929356	30.242895569266	248.310874739718	1260.67699041648	245.978516160319	722.001112043907	3213.19821352154	81.2795203507113	0	0	0	42.1684242030386	111.283916950819	140.422322440079	159.054870561321	575.37895344234	2524.93847336946	655.405288694482	217.374085976152	466.644935822686	373.246605627581	0	377.964926343006	116.287815526518	3.06261968858013	454.42819090317	163.98847379643	150.527007782357	75.8152072478823	0	217.340471370732	31.1790244450329	16.7662106611145	1702.332189612	1031.11644619048	686.373262456243	109.643705004029	665.736821464034	570.275783864066	154.343772303286	247.331458062334	83.938522708955	183.938710783404	370.397367187595	122.666391750879	432.417375049161	91.7997491770169	74.2571278277441	5.45700989783025	16.5671691869481	28.3470168736294	100.167842651097	9131.67311558954	303.897180700257	206.879370646712	82.000328642527	0	11.2599951605013	257.350842120259	0	50.8928825482461	1891.44820146271	558.061209634031	793.816498247964	332.306232248459	79.0152439064198	83.2216896371484	1301.5378269982	7.00678186302502	29.5460302704814	2007.32746386215	9.03772163828097	442.788338268873	42.9004717364891	156.205899542601	0	405.959978031242	19.8008881252479	1732.89476745793	0	13.3124680146223	82.9048555034007	325.586011217436	169.469670940428	138.776482568148	0	16.3166166429336	81.0891860083729	565.916822211554	98.4710367600641	10.5748511878412	0	0	11713.8451363475	0	249.095160387238	1976.5789041708	158.126210529424	39.8276277100555	15.7618499766787	0	133.279472784354	2105.27568440528	9.72970639684445	902.910367335383	392.090819766324	76.701204939832	0	92.5750762125164	0	484.139644508099	729.768501001775	266.077835901162	203.473600662115	0	13.4057040131397	4149.35305019009	723.170719974219	126.382151423358	6.7568685024119	700.585013050638	27.0713881098617	0	221.293306947489	930.645594276904	1163.06382247622	15.726644717967	54.9688067924025	22.7432612257783	203.429168408599	191.936495705463	13.0911274605797	504.943058463505	138.518566604593	85.8824069028156	32.2084379182134	86.1756717290325	134.179465156073	2.55675613445601	111.607824992085	161.69654257653	0	248.77411247884	365.119274257426	21.522669998979	0	307.810040566879	250.620272468972	95.8343074557563	44.0159962701258	8.02233003393665	369.664589301416	92.5959306471664	126.907051886476	207.879380621343	981.022459755911	0	3.17943947545393	2695.0899092829	0	541.398226616098	241.714602585392	286.632724697282	8669.82769150664	1792.1305468498	212.76972150551	419.830064571627	131.041562239566	175.168196461095	7589.86189497277	50.4820547643672	455.765575551399	522.942702823057	993.127847846446	345.926530040577	1093.09611223576	4.02202582319558	46.3548163554635	198.278312216426	9.64616475388931	1835.79890694136	139.056145140342	18336.5200611934	94.0979784158601	18.9872296021023	6.07216515533924	75.368092731615	10712.2352013995	244.68492037615	389.045964943102	495.361385523871	147.002560711085	23.6508016365932	1207.80618445106	463.983803014553	638.102420834382	17.5810123304946	0	0	187.448230536502	129.827617367229	595.688183739689	605.088822330547	199.92888492201	3387.97853982779	215.540193184703	143.34882063894	0	40.7766784718965	228.880084593727	38.2198596664077	30.0053651658484	164.834581290093	96.0779953289075	919.042758618581	97.429449669749	9.77581206717654	229.764761651192	929.758251153137	194.931468998907	3518.27219739082	2191.39983728885	206.25464705305	348.88691670076	247.882893147279	54.0033724790291	234.611131576961	3.08515248508103	8.1461563329407	1702.50523513758	0	36.3361337991266	192.946272404023	2697.78642544164	651.628141842924	12.7572186300004	53.0884657763055
CT55	0	121.388078964417	0	0	0	178.333793847571	9.26933837179312	2491.07808585015	0	0	40.4096896240777	0	0	11.9676661182129	0	16.558960011516	0	4.93832314118333	0	0	0	0	14.088640408228	4.34947641992203	0	3.7003640037952	0	89.9681541389153	0	0	0	751.672495734474	12.3920072813578	0	0	6.49482476174122	23.142066783488	32.0981036197306	7.3439369715478	0	0	16.9274245395349	8.47300474742243	0	3.52700382134078	0	42.8521753690796	3.34827103223201	12.5252360944958	2.17771833256564	0	3.18645149017399	0	19.8079000194001	5.17276441777733	0	0	0	9.7030785932031	0	14.0327693116886	74.931787032799	0	0	0	11.0549333593141	7.76734007715874	81.1273715462497	37.0733402806438	8.97714321316573	0	0	111.009629841924	53.6574234644468	0	0	0	0	0	62.031590673295	15.0912048890637	5.58001965707231	2.79056886058772	19.4072695553022	71.6880536781184	420.978969170611	107.640445869861	0	0	0	0	9.27365974590162	13.5013674634232	0	0	0	0	3.68430654196868	0	0	19.4740074451269	0	0	0	0	0	0	0	0	0	19.4868902781456	2.39517295158779	60.126523253404	13.5080757142857	0	0	92.8023394374626	77.7633647470853	0	23.3591378548621	0	20.4376345314893	0	37.1705074848881	0	0	0	2.72850494891512	4.97015075608442	0	2.56840622182299	0	14.481054029182	43.9415737995257	0	0	6.75599709630079	0	0	57.5202112338899	40.4587850580258	11.586045874755	0	8.63133070775219	0	27.7405632123828	13.4352291819169	355.59417954852	48.0122991895323	3.63818961873598	0	0	0	17.8521028048687	10.8227214527274	5.08854236614003	0	0	10.5562002089883	45.2650537433187	0	0	43.862738361052	0	12.0281799968198	0	0	63.5521565050408	87.7504946241524	0	0	65.2087466785834	23.692731381568	0	12.8106082484865	0	36.7987074469571	0	1.97023124708484	11.9869395118116	4.29933783175336	0	51.8917674498371	8.59415356160119	0	38.3362263850216	108.644810390269	0	4.69147427103891	0	23.2138017036454	17.978232155484	39.1295385888682	0	0	158.661878893387	11.8151636246544	66.1075868983717	18.0183160064317	0	42.5407527440684	0	0	5.38914229787018	8.27803432367418	15.726644717967	0	155.654879829227	22.5802344748818	17.4487723368602	0	98.3206228622689	32.7138594418374	133.117730699364	0	1.95853799384165	0	9.6370038914111	76.7626839782325	17.7399381465717	0	0	32.7671143564356	0	0	11.7255384245276	18.9142022372176	0	16.2164196784674	8.02233003393665	14.6689968929627	0	0	0	78.3717729237747	3.54297605606999	158.971973772697	2.85496812424036	9.64272278632702	0	12.7219885832915	84.4821134067084	18.4384519009989	15.0094685665812	0	44.56451472655	0	23.0253984558729	4.49441202071184	2.29453455590051	39.4130554313001	0	0	6.14070763385639	7.30355376450118	2.01101291159779	17.6589776592242	50.3094225026751	0	52.008001845884	3.23273614181894	0	0	0	9.10824773300886	11.1656433676467	0	0	0	0	0	30.4081735327627	0	26.5977976250381	0	0	3.47508712843851	2.86627224674611	15.3003351116419	47.7242673627083	9.02557854151044	3.04040289389068	3.27752270363951	0	12.8730599436835	29.5619500711677	88.9595398238275	0	0	0	28.1194850360943	2.49753149729682	38.4004777493635	0	14.9891461030383	0	52.0303966833423	0	0	23.0064524434359	92.8291779186018	45.0001957171069	204.148215244981	9.62652012222444	0	13.0372102422142	0	0	15.3103264136948	23.0605343956485	0	0	3.76260310382376	34.6188858850538	0	29.4935920979475
ZEB2	17605.5520063836	10916.6994639539	20741.311781877	7135.53662441773	11930.6687358611	5094.08434302656	10768.1014008637	20422.6963879969	18135.6353671493	18739.871010501	7129.27309443788	17059.9280211864	22700.9735446282	15103.1994282511	5705.7762426198	7951.61590932201	10635.8030144258	5042.02545798661	3366.8504919626	9042	42056.5653865702	18924.1125079146	32691.2840209803	10830.4659531439	6643.27298466342	16703.4394127675	20878.5315676428	18749.3723193654	8924.92194857484	45652.4102270273	6681.99478666667	49727.5747754725	23718.2998711842	17521.0338218957	15277.9014651637	25381.5153758942	18404.1264304724	22566.2523418904	27236.2069045433	28035.4227932578	67766.8873050918	12399.3384752093	17643.295420534	16758.8753115663	22301.2769053721	33637.8679861144	25662.2066118587	24502.6541104159	11592.1060054558	9324.99207776439	13448.9736736873	10426.0660893978	13252.4919411352	9529.39990559141	6502.47006624675	18287.6849842945	16231.4082518185	32823.0201824405	22604.8585505158	6297.02964504255	25953.6068419681	6732.78981171862	15682.8140170749	3422.27258532764	13367.1347199803	25686.9925752128	12590.8543814043	26760.2604690807	21169.6187670532	37724.2023118115	27797.6410551928	14289.95049667	15606.4615912989	8246.79078843383	21855.6022499201	19376.6744981166	28291.9649485697	15980.1308746308	23171.4540169601	5541.77795069004	21056.6198204634	15739.9185679619	42084.9454268975	17313.4429629767	17940.3706818465	14290.8797683929	11763.5344552512	15219.2777768652	33100.9001701023	79581.7901808145	9858.0451879575	4683.19585326538	4525.65837373945	16288.5171525859	8208.29960968005	13645.5973056238	13260.8152061555	21151.6038574422	35363.6838413459	16079.8196050145	12385.458998097	12855.6713074775	9780.44002343992	15875.0095276432	11313.7054063523	11524.3269761846	11694.3829663243	45256.6372257663	15688.1985779366	16865.6172346692	16201.4005772502	27687.1310732185	8710.8262984292	9847.37819033048	42670.2565750084	13339.9606229705	39846.1556940754	15186.0779329125	4933.68117575975	16672.9297334748	15995.5224932736	8113.66682257608	7627.04803004587	16466.5310987547	8198.18770840704	8539.46047567384	28742.6322111571	9942.67476235166	16026.1069786223	10134.0585323225	45743.3173790737	16316.0339608336	24941.1667193797	9994.1081629423	19504.7678267638	48784.1016854106	27981.0969818419	36921.8156937617	15443.8683721136	13536.531838999	16780.2811028162	15666.2650303145	24577.5168401514	5280.2165604674	15696.8745165111	29201.5631259501	6178.5276994377	8159.3992311881	40473.4319769415	5701.0467707489	27293.9193476085	24564.5277693726	17127.0363800506	8392.71536811319	77692.7025201652	10560.0632904229	29092.4548780205	24218.5576719314	2164.01752410919	18283.2503840061	32566.54213955	15042.9844483468	12811.9031355747	48335.0443163337	47872.165408478	23363.061756501	30342.1363280056	10616.2364295087	15265.495534987	18534.19270684	30336.1566355982	27107.2759942871	13964.5006148424	24864.1968940535	11920.981252274	39982.29910807	53654.6800875132	18294.1569948188	18368.4659165719	8459.82601311674	10898.8214034948	31473.231850816	25462.6448837774	17858.6596951608	10364.1806231428	18015.6231987687	13779.7834511658	7874.67031329831	20430.4941472683	65782.893416933	5063.61291043871	5844.7196781014	4613.37259962756	13589.1547644394	7426.76002327937	15790.3233670287	18168.3070724309	13087.3559207457	11085.7689229571	8130.80007149718	21355.4656122047	20676.5254925454	17057.9298955105	16331.838846834	12648.8405855913	49892.7803677502	13200.3584641745	13330.0793708457	11016.6697261263	8217.26751264042	5125.9051402456	9940.18562667065	24572.1489569745	11108.8893328792	10195.758169419	22051.1792726631	18814.9427807737	6007.4803910933	24067.6627420646	9548.61175481255	8711.57659382417	9989.06952131905	7840.70470436955	9568.36722278465	38003.1701317948	18878.1139321048	18540.6443787572	28598.5492591271	21739.3129106731	23141.7453637859	19151.8452772514	20159.0301915396	9647.08906132028	18024.4753979168	6793.0579710528	13680.7206026196	5646.68132896671	12376.2896735501	11262.7021429745	15103.2716560141	18071.5816020684	23893.3520024187	31862.1181385249	18173.470544204	68413.8614692162	6506.4745319146	21516.8677702735	17493.761979828	15831.5663429575	13117.8563506178	11262.9312675817	17097.7373108778	56344.0340110076	11784.0179493704	15430.64164438	20504.289657664	40231.5658521275	18123.2296121402	12048.0597776078	10723.808935352	4209.02245664826	7915.83054786824	10272.5287802828	32870.0589795061	15004.3231349258	5582.81330959081	6420.2022472705	20802.4128306077	51433.2983913367	25613.5489576554	30957.0743764726	18248.2828056057	46237.0224615842	6844.49992217646	2799.22589376602	38959.5262545448	25236.0931519818	26403.9566234128	16891.5699632526	9646.27294558549	10045.550146908	18464.3637341952	13205.1389729636	27070.5384705353	15506.3957018648	4067.25748333501	14679.6585850341	27549.7459411175	26406.1873138324	8721.29422762841	56730.1218695201	14927.7532519376	23408.9389161076	16805.0561973857	22751.028091586	23633.0281163523	22766.1749473269	23762.4282920096	21853.5986395624	6554.73699322418	11765.9816016448	12645.0587465233	29623.9554409403	16343.4269441366	29161.8245138865	19697.5563301611	39033.3461560927	10716.2727290617	17808.9686223445	27331.3148403462	21563.8470706211	35931.3250741426	24027.9834210185	19632.058615441	25233.6636351731	26296.48671453
GJB1	2530.62291736039	84.3544277549342	540.001706127644	2111.8535530932	1238.97639339446	119.711041916645	157.578752320483	620.750732125018	478.631300129156	49.6352415110538	1055.02467077639	2974.41107350574	156.530086691353	2424.64915554993	820.173328498441	2404.36099367213	1784.69769850743	71.6056855471583	768.102043696749	163	115.627877927394	888.39169098376	2575.40346662407	1098.24279603031	253.843490633229	2901.08537897544	1842.36195959113	1448.48728163654	1910.41951683139	2328.82438719328	14498.6679333333	911.72069999891	1445.73418282507	722.65439793345	0	2968.13329240955	556.612604238679	3807.33306585211	744.185613116844	840.502488888889	637.689525192932	4904.72126033024	824.705795415783	970.318864583046	262.761784689888	471.757116583493	349.145668188554	1114.97425373326	1553.12614440845	2384.60157415937	176.741254397416	914.511577679935	1036.63936961769	7816.74846415723	2674.31144484425	4445.1410350767	146.281669998967	76.8822871349258	461.866541036468	16.7846117661677	619.782983394466	481.645786452619	1434.12163577971	1784.03520520953	4118.15964709332	427.457423226812	1367.05185357994	529.11399742241	423.416570573669	2491.15724165349	741.947870586889	179.880935515457	393.302497225594	118.6414760055	1593.92624846328	2543.60688427324	463.315823218231	593.383093637002	1011.89077189887	1250.1979720914	7.5607238923165	2441.26138997896	351.889914971472	84.0981680729761	366.121131284676	93.2980418161894	498.66084107058	4664.83468081262	1879.10213884923	744.153909729569	923.019951999845	1803.72682057786	1315.03319093742	1291.91507108992	1237.23104439624	116.507598819362	922.657930686407	228.427005602058	519.975785630994	880.907553464892	866.593331308149	1114.00188816886	8290.51692298335	300.136729480853	1728.91645044769	1423.44842152145	1742.48102570423	1547.82932175586	2119.06347834275	3263.45077012053	5008.13080148342	1161.65888152008	1078.51951085793	184.610368095238	251.660968665105	2438.6144092503	722.047470257331	2947.60182565142	1184.18928749935	3729.97871013936	383.700689493819	710.207799969254	2562.97948329807	2382.62952978133	84.2659500095801	2389.0287466132	3449.11555806798	2313.77492518497	709.073184484459	949.625065266585	1618.09591974848	1770.54436471749	2809.28207740354	893.478667257023	2335.59556754232	457.563041432968	1069.69954024762	591.10271549497	3856.68260433518	256.446041241735	1388.24459097758	2830.8572087318	2586.74686498044	1719.80127485033	2693.9259719345	4364.51527874823	1286.42319416855	3773.15203323897	321.313079191485	382.009909967278	0	463.224723112052	1476.16623202374	4507.65595822934	10.8227214527274	870.643726469519	977.668851184117	294.895372130907	38.706067432957	1112.92232602242	2784.84946440969	277.772680898791	428.658579437554	3611.33192236825	887.078274765464	233.09452347048	4720.76330691187	617.363806048968	1598.77120693273	1755.42529718163	0	1643.2604163003	61.6011015920767	2312.18137803827	1103.13571028634	1525.86257447865	10.823149249105	703.621422877648	2261.82547165339	178.305725238197	4026.32987943702	1986.66860359372	1819.45509620991	1495.38271971861	3582.13072584501	1638.87367795967	1615.18980262901	10261.3714969022	1898.01895467806	1813.31643827965	3277.24259345583	172.591028692646	27.3906770122077	3244.691799547	134.057040131397	1345.1767993135	2122.00338698792	2502.36659818248	713.975771754858	980.389766535275	247.509834147307	2768.52604603284	1915.43052145534	1482.41831758664	3658.89117106399	196.583058974587	1261.66499399705	1574.33908262888	1398.550558692	3175.67656530856	2570.22469142715	703.215446784532	1648.13616536313	1627.47161080836	203.986773482018	3029.85827647303	1647.42565552734	316.721039632912	217.494271271659	2566.64964981997	3105.30476190476	161.366991878166	285.541996534653	1555.78157421191	2227.78009642963	1779.35045592206	2179.86180783933	69.213666495824	1707.35732900435	537.496112273756	308.048934752216	618.301859482692	1580.96073112813	865.846227542108	45.5061907299337	1941.00841349289	381.532737054472	2932.05226359485	2497.4652016587	605.586070308594	1294.46233834991	2990.06035371195	657.638117802293	1179.74422933329	106.384860752755	1840.10624046288	1525.46401837312	1092.49638319157	838.207841862759	777.847214450274	277.338201292979	2686.02388268207	20.3271781722957	133.048665400222	14.6071075290024	4506.67993489064	717.395967405982	4202.31646787051	2751.56849604693	180.162701251942	2337.27146327124	332.044018484381	1158.54515470919	3022.13088046301	4960.95589582958	2554.14092034918	488.377948157665	1476.49871952694	652.995102837412	72.457007006216	359.332938535642	760.204338319067	2211.5978364459	271.888597944833	945.113962933943	87.9050616524732	1539.46359789826	4333.80363708012	1308.17865204538	149.371728834768	3583.15468097965	605.040175884244	1714.14437400347	5664.5077879326	1836.77729844356	1287.99985111406	525.508143998359	2808.49372975187	708.660068070202	895.777960931431	384.299628826623	189.812393794558	276.483439795417	708.385766755446	304.779304095112	1984.48984963684	653.378865443717	506.87755125171	256.955118225832	2064.3062328792	1700.13456643248	978.754256847075	0	839.913880664082	2605.66272211315	2580.72244734657	737.351443934366	610.961724970552	1307.50187572954	1154.41423689408	1539.33075912664	610.340249441298	1572.76809739833	1148.71757709497	1770.70194584405	516.137861714082
PCBP1	19918.7394501246	13307.4253346077	10305.0325586025	19364.8211979026	14823.5726687123	11418.3957640919	16228.7576213354	13580.9464524047	14370.1569249715	13861.9248620009	16725.5081318188	14430.859338214	9573.05056501852	14368.3799415264	7389.15415397206	8345.71584580409	13551.487847602	22770.6080039963	11492.7268288126	15888	8964.85079079625	13519.9547803252	20555.3263556046	9616.69236444761	12323.7919050108	21284.49374983	16805.0739869099	13027.3887193149	17352.9334573461	10373.5153503138	8699.20076	10070.134565881	14186.7830026078	16320.8716333278	12476.2232595177	11367.5670392376	11704.575528648	12065.9767722841	14004.8878047417	15493.2625451852	7719.24043793339	16047.1984634791	11353.8263615461	8623.31765137513	11679.6114318031	13475.41904797	9776.07870927951	14403.9271535589	17626.5048571349	10934.3237478121	16835.6320467864	13121.8072365365	9828.44068997379	13145.7141562801	13327.5628628481	14673.8730656078	13141.9452327072	7862.3444814158	21302.1445653652	15198.4743465708	10767.8116518357	19177.0173414539	6767.46799556877	13209.2829532825	14807.3718458328	12484.7047404521	14918.4155089257	11630.1837677336	14189.3331853075	10689.5332810771	3587.77531941331	12271.5832331795	9116.97038707661	13718.8286336156	10118.5027997224	16600.3817710464	8449.57382728121	14795.6283339733	8905.77256388301	13356.3366464329	15604.649868229	12178.3929015603	6574.06740373059	9770.48203945268	19886.0945510387	19537.9752935074	15993.5755165822	6801.18637142495	10005.3221078815	9137.88994528137	6995.27303723741	7279.82290053277	5948.70520465774	7732.01431994016	8637.33608144368	10019.6534984652	18873.127051144	10739.7535698387	12127.435246409	9800.63896305645	11927.8295601403	15531.3745390685	30499.5903208947	16379.6771877865	18162.6433904558	18589.3016320744	12385.9862600316	10648.4339666102	7835.19269303202	12831.1561579104	16073.9485200751	10131.5815852164	9608.96999743462	11535.89666	9073.52183387095	9096.85375136065	17107.3190602035	13212.1252761377	11707.9065140371	12513.4657502652	7697.99508296974	18313.796426246	18046.7559705741	12422.3836014496	11400.2960262961	11685.8434640724	10869.7071596129	14600.2299816448	11968.7591999481	13564.0475740317	14090.2765329209	14213.011098755	18555.3187223148	12630.2144403453	15019.9210247206	11695.2237671527	13471.4582100238	12903.7320681861	16615.1600198618	12273.3803705032	19078.8458289253	8034.92281414258	13563.3129269609	10096.0071095428	11076.9495051312	13038.0955326679	14217.8732668548	10988.385656689	9805.58879601601	9375.61464748262	7528.42212468805	5000.10215829774	11994.5818932339	22216.9419406591	8016.02902265346	9224.73836872249	22221.5466985595	18501.9540885095	21128.5936290972	13983.4164025593	12281.2238220719	7725.26808434098	9226.36153209802	14977.8297155595	13131.7655115281	12181.5197965673	11313.1540681833	10955.1812642023	14858.2904348116	9690.08863845845	10146.9213574242	11313.7175487342	11725.532760738	7953.18419527559	13187.8094913586	10760.8523714002	11743.1169352789	17444.5009370043	15602.2612456648	19895.5775771939	18880.335719929	6663.17636130686	11062.6761732121	11129.4288622735	8073.24954906638	14196.3838332033	7771.72543658391	33515.0705600626	11250.3542878094	10269.0046451313	17765.1620366567	10581.9874467179	21921.3809725334	13899.7028244621	10510.0719463015	21024.7719053132	8223.37278702124	8181.78604906906	15011.5095228584	7510.01272898064	11547.8806994353	8101.58148207505	12605.4206020511	8470.81553806129	10421.6685629441	12644.2223532454	8808.09689792544	13538.575691104	9579.16317732677	13587.6082868893	15748.6670630295	14828.3287256182	15899.1141194289	12624.7138147139	8690.91016493124	13098.7021028129	17023.3984404491	7777.54488453401	12159.209142152	15199.5274801607	24004.0058095238	8086.27925967256	23482.3184527228	13676.1194507798	11572.9730988752	17412.4245604234	9556.40068035418	14681.2834894027	11397.8264025799	13306.3714162896	9913.30810026416	13286.022565116	9573.4507067214	16718.0793626302	9237.75671817654	21880.1368529704	13016.6252125084	18140.4674614232	12194.1872355892	7799.86299037041	12151.3946733423	16286.944577479	14246.7771688385	11677.3665448002	9266.68129188472	11019.1993118204	12499.9711047315	17816.4494558456	8707.9232901292	10247.3913266517	12419.2550790271	18686.7292749922	10610.7870059383	13014.2063786863	10370.8418460863	16960.8828964157	13612.8644030544	16868.4534273675	17495.7313223667	13931.69280624	17837.1098056434	12774.8233065746	15846.1924840808	13094.8593489165	13236.4031417011	16910.3668803009	14941.7878613872	10187.2818849179	8097.13927518391	9823.96253325945	12361.5975294724	17072.5000956722	13497.7385648976	13767.5254088746	22808.2426327918	18242.6239166845	18616.0417470451	15807.4885745326	9796.0395552287	15687.9623626199	13303.7027701864	11556.5713996785	24801.0142984402	15351.3154252787	18845.7099345408	22770.2305771846	9241.33729544483	11460.7951930074	14433.3857342221	15959.1801519544	12680.0131189428	14210.9741998709	11662.2250924817	18362.2677907366	13098.0155030383	12244.2046141386	12975.6959059213	10661.807235186	19289.3549095736	12975.6391780979	5163.95455450051	17111.3244214299	14365.6149755833	14006.5867778366	14547.1584615385	11183.1306051685	8848.21732721239	21294.052654307	19202.2113880561	8602.60609223952	9150.09914759825	10718.3623159949	10219.2300299853	11005.658540003	13331.2194764823	12932.94013495
HINT1	2672.91535193863	3544.9454481995	7136.27254695073	7542.33411819001	3304.91508504889	2029.9936256929	4299.11913683765	3988.9981829599	4535.77943013021	4280.61169031537	4256.01217184544	3026.61520772945	3913.24804807101	4653.02858676117	6741.11849989098	6848.78586076304	2155.66374065308	6256.85541987928	4042.13700495414	4283	3085.05018980749	2318.01893524378	3341.82268710359	3773.16861954415	1293.98267176451	6579.24349838387	2711.70942855171	6918.560050098	5581.68658805003	4463.89058537208	0	4076.07046994194	6127.84760063142	1285.9542363226	3436.43342411276	2110.8180475659	5038.68846735173	6287.38410745623	1742.96104124735	2825.01758486272	3799.93073231404	4765.07423973521	3804.37630725776	3847.36646575267	3562.27385955419	1812.64352678969	7315.68737336223	2437.5413114649	4756.43961903062	3199.63443730539	6847.69604246731	2651.12763982476	4741.44908004942	3181.67868319101	7198.24826255314	3967.75906204202	2053.79464678549	2498.67433188509	2478.16627270407	4224.1468765326	4663.5546624563	2394.56180608156	1972.74335613016	2112.743029052	1301.99426781639	2479.99373525058	4369.13656074187	4336.15115393001	2589.27818310916	2634.79153306414	4334.80502473025	1399.36786599524	5003.68177025894	4767.44791047661	5614.19670880393	5007.52683608177	2081.95123125628	1950.47220593644	4807.18977350273	3529.58266527124	4619.60229820538	7812.17818043198	2425.0398016251	5843.74449942988	2460.43641373828	1602.43255274698	5382.25734507893	2800.94040050686	2022.58441802401	2499.14355235828	5580.29282158258	2378.6960432387	2651.6712700898	7137.99306866012	2205.06168065502	2935.42316049759	1342.62000494415	3507.45982795418	2711.87371275241	3258.92400321248	1840.2937035645	2776.1275178758	7180.77260876249	3393.38261494679	6048.46011417135	6586.27288753423	8362.1147966541	5812.25704496077	4386.52075768989	5226.20241157622	4092.24695841057	4773.57969251447	7459.44679112543	1792.07137809524	2248.93392907089	1788.83522698712	2702.5852021544	4521.38050442031	3834.64707297945	3676.49233396374	2755.85026464571	4179.49626168957	3784.86505091692	3367.64797813086	5532.72487562901	2765.39601406355	4071.33907745218	3839.00646312358	3654.71752264075	3434.71354452143	2755.90244442229	5549.50505377196	4876.48964379483	4493.52880790166	5448.78894121156	4339.18635464183	4762.97795289205	3803.96311398317	3162.47973555485	8445.76425081251	4377.1322797911	3402.43547188638	8095.55621137149	5794.87907441122	5326.12375379348	3640.1814327097	5399.28440688652	3382.52394437533	2505.87084568831	4689.62278036106	298.244814063272	3106.32368403489	2687.12954785827	7259.11130302973	1551.2567415576	3536.19226146711	7155.54842137249	4973.90194327464	6679.18233343232	5026.78792232138	4721.80459276843	5539.5181180282	8924.07548940032	5070.06474534452	4712.03951375417	2508.09707254236	2362.70034043838	7532.44369243079	9534.83819024645	2298.26765815748	597.756780997009	358.648106732209	2125.19061946388	5102.6934043218	5256.61816122805	1976.5789041708	1404.84693716368	3272.50341017623	2616.46512589742	5557.44632953108	3845.75554083447	2393.32145209051	2383.78131046236	4709.60474591102	6297.13165817935	1593.34940912746	3230.37236227066	2383.81110544343	1817.6592811937	5077.28602718302	2941.45954084765	3020.3430021213	4067.51553631285	5820.09898697622	4477.50514038865	3462.97141458346	4638.63560207203	4759.74820102355	4319.89126254201	1994.85091642416	5383.34276004509	3183.80495293777	3367.9238440892	3889.53261635334	5976.74078169276	2111.30205338707	5072.83559827029	2582.62240012387	2441.10642971695	4770.99538593183	3636.4257491752	4126.76433244607	5545.4382088144	2391.82073812307	9542.64441210177	7869.40565925574	6413.28395828312	3652.51131771051	3477.3470254578	5338.4404426553	7584.10970695971	3505.25189811728	6466.82406905941	9596.12531774905	5392.60584166678	4613.99643866699	4459.02317742404	5156.41815393888	7288.12232977978	4201.02415366148	4834.90137592049	3996.55685838639	3648.0399999909	3945.89393124366	2487.67175990304	5489.04973868037	2871.03066689543	3340.31270536122	9903.07630155785	3808.98873051367	4424.06834934247	2501.27400050576	2903.99471290099	4022.53457395006	2071.70518307997	2574.36222573496	5258.77142152289	4042.69758674685	2530.35396766077	2668.5436885123	2773.38395235777	4451.80783340085	2215.66242078023	2949.58656679569	3045.57948527907	4764.08958757516	3887.18245723672	3894.54413664371	2725.04154297373	4448.15496884106	6869.56430136525	6803.22961722916	5883.88034155608	2883.8848617301	11002.7602253921	4167.57359556328	4562.94725285994	4323.23299316031	3458.03493589551	3348.1175320789	4943.55284631564	9902.93189252233	4152.11121527182	2367.20694393923	6197.41926649996	6962.08088287587	2686.24235028297	3442.39296834208	3507.59799926012	1588.05732761174	1475.67983514232	4213.99841093248	8229.85950883882	3929.83318620855	4051.53087768928	2685.11810821926	7087.44536313576	8147.69006716583	2971.57941586925	2508.17829060801	1435.97024380889	2352.6721729221	2384.66966823548	6557.21518789662	5863.25681549617	7715.55967401908	3430.23904357952	5879.77959451984	2407.10829142589	6178.35143124957	3272.89158718727	2913.76642269898	7996.00134165681	2538.9946822367	3925.36676185865	3900.41006246698	3048.13065526006	4301.17461687086	9878.2226021159	6424.20145191239	4324.00322538096	2461.04545522943	3314.84957186563	3345.44324507383	3617.9472034681	3194.15602420772
DTWD2	606.34785338884	759.103437941586	625.276975553634	642.248727649725	588.708020691261	349.28625579143	685.799414907811	1700.19577154702	757.972492667035	583.915827376245	1393.97940543008	375.504134342161	993.220472971902	705.898424783445	1017.23009626684	762.126134530026	665.273776303443	1212.10153835717	742.258610351535	1253.669	696.227435179841	341.771117303691	518.183011942707	876.823999921342	938.722515318656	1535.21441862256	810.514396256086	1133.25686316461	1085.31816510958	438.297791086344	0	883.954440063571	832.253405019629	563.585194228335	328.321664724149	605.635914207607	986.537486465839	1050.09392106185	668.592021889712	1504.77495314914	809.204712875303	926.852666949964	1512.65164553834	479.945272586411	982.912478938891	265.65406659196	1325.52607387678	602.23676921241	729.595002504378	574.466852102487	957.682762606721	1227.96281076835	1192.9696912196	931.762769855518	498.463097590276	849.667368013877	772.472540396943	627.115248697154	762.578530949862	517.209419268575	1216.52415957914	298.278794844274	988.12302476315	732.154263696347	221.239366708287	803.579420910756	719.954751751844	548.68089115148	851.268283381965	588.002880462355	399.040908507495	569.190895512659	452.565536008934	612.478145487252	1107.24846160899	1598.723863789	572.235136313063	538.459444604203	923.113654625352	677.514937962672	763.633113123967	806.131489808094	1144.86701878769	657.158179865222	451.250695027442	649.62743848014	1682.27738059936	1126.93188256585	401.578751508698	529.616204607354	1034.49452407081	1029.48519729709	1056.5036062008	941.708706291553	1044.69195194694	1013.15292098193	1852.56349849731	613.326510041526	761.383210373276	735.197633118862	1011.63573875945	698.185763741688	935.147849859083	411.910097635273	801.579988877957	1685.10382411066	186.665525343805	397.852153562915	1693.91523846516	1007.26274271788	1057.57302228524	1479.90551159755	1326.04537546138	803.91061267619	751.42991068316	491.065701602065	526.555947024776	933.98985285566	1463.27476101796	830.775140940285	809.97217111054	780.791725528069	634.405541172307	1197.02043778959	1087.80023629867	1602.93731177779	740.036293568839	864.390367816311	986.767104245327	980.905998386635	606.552244939496	888.232100037164	773.234573098475	1721.60644947997	714.152172537925	660.504291441158	659.835716405377	731.841457279487	864.045457071396	947.871194982405	1130.82809971995	1025.93856918662	583.061639585967	535.220185857006	555.459880077526	521.670538063262	572.606108926004	750.857254614556	772.6490044689	789.698162263594	171.996880498125	657.513433816153	1152.91702755362	761.827329633518	220.155799791382	984.698054637026	596.276519670669	662.865817475853	1302.62103085554	641.695570721632	1392.25892249384	934.894047720455	946.599762809029	841.998658217942	410.320311276515	902.91960800572	397.519309808178	1172.9125478707	1540.84945971289	1339.48115045988	851.35509533499	193.109182413957	1117.08148409013	1596.9885902337	2041.03450178003	1358.75010532175	728.928278777974	1148.50930027487	673.807265115532	1373.1878296546	376.793967574865	548.011308988321	531.822508416052	319.848613102112	1064.44898276713	318.588417344424	857.218418460261	710.831936755544	1420.80112036567	371.096089344629	479.050488387668	382.470708698981	620.142535848748	1166.49347332163	200.106943804136	871.822880320198	588.189564660718	996.076065591215	955.029307867903	540.368884639935	676.788570087701	167.940247071324	684.013838537908	985.407363736712	1041.82373177169	679.056860615916	845.606095385353	640.340310355326	1143.9562354284	974.880359232718	1150.16173100133	995.602383622586	1024.38940771496	972.248963824705	1680.76333496638	2079.52276133523	805.270605719439	989.178553418032	750.611111500483	558.847410092122	1311.39647660806	426.51985403264	1411.35919260941	1619.17506136033	1903.85168368672	369.096498527279	815.693885682245	1046.19118972534	1159.73115309389	586.790656222285	654.084703858448	926.706047847851	406.782271602759	1353.99469199805	849.355353122262	1104.97964291863	446.803450046066	595.48639638593	808.062098038762	1402.95033569537	1227.11849178425	1461.8965936997	654.900007694995	1021.07613522224	416.731896381332	1341.22842752061	1256.18624187865	834.349168191098	872.36986763219	944.854912101493	567.96924196821	617.656455207088	728.581239464402	794.466331545439	391.957385361563	443.995452648383	481.207141213859	1001.52447064973	904.957357927314	1251.96924852057	992.453228274556	1356.7724145218	1388.13998776718	575.911154676165	882.355426970078	1073.92832756531	1329.7818567825	1079.91060418218	464.410117137967	916.916252286036	932.292031249955	508.661169484158	1052.16498671118	831.391002852592	537.541091211379	785.288147597482	686.25325594978	871.355361827558	1003.28887427569	423.229070313437	393.393379099545	753.402715897428	586.283261227036	794.775011578609	954.258910646996	714.606708092935	722.577155288165	618.900780219232	870.111318360979	875.722089571484	994.79614454826	696.808790214315	679.795977501433	914.385586886705	1604.54312289194	1842.73813070976	831.986103739621	402.886552836909	458.989771814774	1539.97454122356	1144.54663206519	543.876115453264	990.455281510309	1054.20262521483	784.537368899875	348.918888461959	516.26324654849	847.481301019319	1300.40707046943	850.004082734624	1192.00356599546	762.948937875795	1072.70309448774	912.918903817533	383.571292548221	962.148809496873
CLIC3	694.735508735103	257.17813339919	180.000568709214	297.800547118212	253.092564921433	50.9408689007	202.07157650509	70.1718218923933	18.6965351612952	614.450058705804	26.936800104929	455.58916470935	111.218745807014	148.401453399063	2.53139916203222	394.103248274082	61.0733052721173	49.3832314118333	9.60127554620936	89	54.1236875404823	21.8681031626772	98.6204828575958	160.930627537115	863.686998617938	92.5091000948801	252.087889611575	44.9840770694577	492.076511717904	521.656662731295	0	96.9915638296713	305.669512940158	59.294719830437	0	241.93222237486	224.440566225274	39.3268747925331	269.277688956753	336.200995555556	96.0902024263322	304.693641711628	372.812208886587	200.845571432512	216.908971510547	698.826932034469	27.2770053272308	395.092633532345	1193.02873800072	309.236003224321	189.072039587933	885.833514268369	76.5699534376703	97.9409729677675	186.219519039984	138.306495905699	128.727869599091	1189.41420685209	543.370460603655	956.72287067156	53.7922823614731	88.8141166508376	178.439097539411	288.944780635719	794.055763334934	342.702934138737	1029.17256022353	180.673072290579	238.04986917045	161.588577836983	0	187.816859141139	131.100832408531	355.924428016501	67.8266488707778	315.560252560214	626.664350634916	112.63290203295	232.423090464165	253.998004884005	147.434115900172	55.8001965707231	373.712545357299	321.298129304447	555.582416005417	696.31969506615	830.369153853213	190.973035513617	80.0205022417442	352.072817506463	482.598873481909	568.009341021538	931.594354976199	90.8884974636123	355.870219759135	423.405664002073	324.521065275908	250.53284485387	231.989196666136	0	340.795130289721	338.522296990027	319.791492697925	1007.60187754286	396.971752972884	22.9588455084104	96.5550052903117	50.5413656083545	0	46.8117938336961	241.637439449005	598.795633069899	206.684923683576	36.0215352380952	4.57565397572917	3.91430884309839	448.167395332136	259.211215823618	170.310369438109	70.1877085351416	719.43879280091	74.0864251766488	17.0297640086251	63.1898627243098	8.87010000100843	73.4379633925287	168.998980573487	302.864049329579	152.417956519922	1913.42363896998	254.272215960476	343.296388273467	67.1400748058708	366.179781662714	22.6207803151799	201.415310104464	286.003877076733	96.5065657950972	985.596665552324	52.9847192648213	247.810058480408	81.1023211232848	318.210923866641	252.468581034428	0	234.253644904566	196.490226785535	33.2822138493689	384.098393516258	2652.24023205853	0	0	649.359090396483	191.910105152338	0	104.681503769062	388.592429457991	231.54747737686	362.426021775195	130.462186543298	312.777409399193	163.931418235352	129.594454248563	3.22728500658467	0	158.504275959926	544.347093780319	42.3681043366939	25.6830715973129	246.746527716294	0	293.439360053625	1146.72819886789	281.900193950191	269.022773218217	18.7798470705065	23.810928348031	1022.24244455809	137.916187295939	17.9804092677173	79.5377498874372	46.5956388902577	359.999136683245	34.3766142464048	107.643327320885	337.837995018003	0	219.865806004726	7.65330223660507	42.2520335133122	17.9084294724362	188.771437632581	164.344062073246	48.1884920724802	2037.66700999723	306.9762439459	66.1649162980644	367.480409523301	135.139622337739	215.761454411238	1121.52893597999	0	156.737996942194	396.101958893458	28.9731201328596	581.885854564778	727.68229944228	794.750628389698	341.460659653219	62.3170440602151	436.370915352658	126.896020472397	103.301981874612	223.294257947321	118.097605700116	39.1707598768329	86.9681718604175	148.143712086362	266.110637791206	119.268106404274	66.8834871794872	109.819202805974	191.92166980198	393.560468934187	34.4502076767469	216.92246085376	257.706005482089	790.633036509989	76.4488356270606	152.424270644796	340.320727916734	322.592274512709	264.568938678585	640.802494392397	179.496641212516	672.995930267841	0	188.427896199864	125.355396222251	0	337.132697457224	21.1205283516771	67.6076569703292	1239.78210359961	450.735857399831	353.729160788009	101.367949357047	949.596012394357	206.742952952745	206.508110031046	230.791929747304	322.594524468769	1199.30351216545	489.209708163893	3396.01616748944	1443.90727052721	236.188826192123	56.2281780912252	2.41154118847233	1559.33924187026	29.0946252763705	139.40779402016	64.6903385878229	316.453826701705	60.7216515533924	636.44167195586	57.0368406607492	83.8919727003942	545.1089554121	160.009223805394	119.777646178547	148.662181715729	308.65746503796	310.307638958777	1134.73873893661	193.391135635441	66.0266554403317	80.2556229088911	164.47860245015	341.982642332231	49.6406819783074	237.151425723473	2287.71084714038	49.9319981306498	84.3418147244491	83.4418508196816	58.7739371577112	968.446113707543	164.326972306134	100.32713162432	258.699262332068	7844.7464330093	30.7203821994908	406.857131343507	79.9421125495376	190.628335309943	377.734656584649	8.68932945002932	153.58236951429	6.27448703002798	47.7407200724238	191.247081781394	41.0446142159523	81.8254210389077	648.040469748349	296.522402409771	222.130978925834	20.3653908323517	241.903157336378	0	168.467529432314	0	101.590283803242	113.298171987449	640.409823782293	598.719919588335
INO80E	2883.32534760225	4859.64006613615	5276.26667028885	2865.11570691866	3325.51858559558	3036.07578648172	4964.65763193239	3551.77105532953	2568.90393116196	2750.47700373322	6146.07764587462	3511.22859425678	1260.48323835896	3640.56403316036	2549.12148756561	4500.72864292206	4528.47248721403	2264.22116023256	4739.82969464535	4163	2221.53135677525	3523.50358911215	3488.34454734916	3298.48851045596	3405.22065292735	5794.77002994329	4945.16101127856	6081.84721979067	4867.70286666546	4320.43686618049	17398.40152	2242.92748877205	3804.34417004229	4595.72249661777	3261.32853625988	2857.72289516614	2951.39344586235	3431.26736771884	3436.96495066336	4968.30360098766	3916.40079312771	7469.22607806978	3944.73727956864	2877.04760116962	4031.36713129442	3864.10185948471	2902.27882221842	2641.78584443106	7732.87722965514	4226.94910579157	4023.94623383883	4645.70288235662	5872.32446569535	5114.10702091154	5149.89045352191	6165.79133030678	3540.02226524179	5458.66273777339	4265.47334957208	3784.92715583553	3164.39181858067	6162.33332454273	3651.3926440935	7862.4790767481	7897.11281721287	4967.35005611847	3911.1353530922	4454.87659181993	3254.64903095336	3871.39525496352	924.893920868587	3708.65021775605	2174.09426664283	11171.6687814159	3067.61434665563	2744.41795408428	2413.10176094168	3887.20869211277	2573.66056270076	2025.38998697122	9961.25372812699	3880.90088148396	2929.68540146857	3394.11365253067	4119.50279886045	4662.98834317124	6136.58621252836	6373.40931818159	5104.75065883525	3614.08348328844	3359.41779484208	3157.84806935493	2854.18638149417	3018.79976891632	3934.52443088633	6029.97865108992	8851.15297644684	2494.28289752588	3090.11743193285	7303.2899159369	6923.00964674263	3849.27935466333	4123.37212554445	4122.28610082886	5081.88090549523	2420.58716013751	1976.00941059243	922.37992235247	2000.34843753923	4336.77832873599	5429.0437341133	3487.37421268478	3927.01730789565	4020.90837364429	3177.79168614391	2935.72771801495	5063.3861785757	3717.82943838446	5383.40167285821	4094.27965561142	3848.99354460269	2064.22152531495	7535.67057381659	4159.37978755898	4361.87167549589	4649.54105728947	3443.99181624786	3729.86899367192	3474.13703521993	3165.41688422195	3975.89539978821	4954.81839692028	3162.65442585943	3027.08619507844	5533.60838460087	1285.11506104359	4254.02391963836	2637.85015283956	9341.74230827855	4495.22146303866	3413.76056275225	3529.88004550104	2398.55418730743	6745.38494810834	7089.1489142291	3519.96924317124	2013.60665304345	2490.9109523054	2598.20588353735	5409.98432487078	3072.82535701553	2125.38402369059	5231.90753040911	2365.40585315795	6262.74814731162	4738.75039789941	5066.55224904782	2396.30231865444	4190.81148296835	4443.70182328092	4137.71350692932	1249.97478721931	3150.14411241821	2355.92128209182	1987.65975151948	1967.31777809085	3655.23050909893	3761.6854327582	3390.16759110127	5058.30381818402	11148.1639655942	6142.66393712256	2982.9148809394	4230.00237836962	2684.53412851617	2417.91000528947	3075.93901659565	3139.75128908066	3313.92698736545	3254.45407745684	4297.18816283749	2007.84843945292	3940.53433395747	3953.31923249011	2972.15486111909	7283.87822112581	1169.74245853523	15763.8025892837	3145.50721924468	2234.07451151499	4007.00661735023	2824.38386727296	3914.91424877012	4722.47222310306	6394.53421997163	4325.25733631365	3398.03633238514	2123.22014391241	3193.74876442953	4076.75968705891	5162.9081813488	3460.65755754105	3306.25435720408	2535.59145114792	5364.17038075803	2587.02912444439	3905.40284448879	6442.4103235845	5946.56432358131	8849.09503700342	3026.9595828296	2847.2294593494	4390.32953412638	3070.29175265531	2642.88126695562	1750.93100795644	3426.54597130045	5895.10061446613	3884.19180929856	5310.35041823497	2510.51946520147	5141.33389910424	6093.04959559554	4590.4749694008	2246.15583720441	3045.70860577103	2692.91190779913	4493.56419403657	2710.45871768669	4262.53135803167	2285.4267821242	3124.36890493119	3508.22714621766	5153.12196622248	2232.32893935226	5850.14850215194	4193.68384756321	4553.67701313149	6173.27112780656	1827.45761146127	4376.36407265227	9072.77251899496	5396.13894491531	2986.88724664338	4714.52909230631	3814.19722638423	3678.91484495818	4683.44441064402	3323.61768931641	2741.96879430111	5628.51867297359	5426.37607901651	3969.60750878974	5727.22922603831	4219.01468892434	5226.62657926847	4772.33871240534	4465.70109156099	7186.38791856516	4018.51041390375	4154.06594223734	2823.6440353864	5763.31519324799	3813.26861175554	1858.07950145123	5772.81906277805	5211.75200978358	3288.56812625454	3520.49533703648	4576.86760922598	2324.77522355635	3794.26769838511	2861.1043981363	3247.88071048017	7037.18613165465	3009.28327723633	5428.09304479521	6764.40536859307	8648.51824693934	4752.38340876218	6324.67641935808	4922.40924480611	6319.06049509428	5705.83668771867	3620.44736754895	3983.8134929807	2440.84703725554	5280.5798621106	2961.30898010012	3595.05554987148	3927.35849263918	5444.61616657556	3790.1233138144	6042.96429599543	7327.15428231228	2583.25589479838	2792.17884981702	3165.80657007438	4380.04808475621	3547.17875913816	3233.11030605582	5032.51813768014	6295.21770537168	3249.26580978475	8272.63824642049	3717.93147941918	4041.54975545615	9070.7532228858	3950.06115266798	2569.68169077865	2431.21767965065	5260.73918228113	4477.49769355028	4451.41279244365	6776.63708769992	3484.46734994623
BNC1	719.846430737576	740.673024189666	611.251931241708	144.03425154737	64.7446096310643	0	226.171856271752	13.4945811331526	344.016246967831	782.182943812124	170.599733997884	693.508273151101	374.848365497713	627.105704594355	0	0	404.893394211444	37.037423558875	0	1466	671.625759025076	1711.17907247949	4105.42981495763	156.581151117193	30.9565232479548	506.949868519943	308.630967655292	14736.7836479543	578.913543197534	147.181701270615	0	739.560674201244	270.558825642978	370.591998940231	350.209775705759	12.9896495234824	2910.9941439418	1054.45183037479	3745.40785548938	896.535988148148	5567.40809209537	1041.0366091814	1076.07160292265	709.480460125238	3026.16927871039	1988.8183836051	1194.73283333271	9810.36381074811	269.292576031659	932.063446338093	110.977066714656	162.509025998873	1333.10252267123	1778.82512746718	150.010168115542	159.126828622686	0	2987.10297956579	341.548366480749	430.805035331638	570.665952008671	34.1592756349375	228.005513522581	39.7630432067503	3.21480066127504	6312.36694816836	1378.70286369568	296.820047334523	4454.65451898473	583.514308855772	0	272.466711148412	1158.05735294203	685.215055297073	314.469008400879	742.682210571008	121.768902256074	365.37014561908	912.685794261722	893.941030176173	41.5839814077408	92.0703243416932	90.0183503415392	0	243.22732497933	234.382885538232	39.5413882787244	1606.71980545456	3683.70243078374	1250.92538947372	0	46.3682987295081	2.70027349268463	496.64071828331	2501.06920802682	0	25.4526325706595	1230.55838501754	997.286891415341	0	1158.70344298505	4.97322271503955	731.644172687676	1338.36480390952	208.932501564676	134.473237977833	6907.05107611625	1661.54739437465	2789.80345888261	387.869148907768	0	14065.9621355101	0	22.5134595238095	832.76902358271	587.146326464758	24.8981886295631	0	489.642312134564	66.8454367001348	95.9251723734546	94.5240597081381	298.020870150939	211.871892663862	88.7010000100843	1787.75542133687	330.316189302724	3500.6718494581	18495.5876803088	66.1430393718019	141.262342200265	235.171541573162	3950.66334910334	449.18053217293	596.623080812869	816.607724662665	29.2759874173034	325.709659558453	14412.565732497	502.295138630505	505.734813225322	318.616261555762	650.108339082385	263.255586586442	37.0383955811343	1830.87717201726	53.7409167276678	26.2754319863438	888.227535006347	152.803963986911	17985.0660601791	68.1212828105959	64.3507076047337	352.579030396156	1735.24300625397	53.6173555890319	1611.29727119205	314.555063606301	17.5936670149805	961.160190655729	2536.13489789948	122.948563676514	372.833276068942	5502.52093622687	2652.21368929878	4.6618904694096	3863.70618053435	574.995701712274	107.012798322137	4529.56125879196	537.981102897308	5438.40947299386	585.210465124728	0	325.958809878157	2417.90531032771	9736.50506449488	14948.6362671742	191.112430967229	337.1326737697	1898.15765271911	1105.58743185066	2377.29159629566	0	218.27674706735	9.58405659625541	253.504557577294	708.777927252078	830.38329267165	0	143.26743577949	7.19129286219358	633.898525139665	69.6055996602492	1179.70195315629	631.446684625437	319.009417865668	83.6066540185289	225.228950080397	102.202794194797	0	1398.83421273238	195.922496177743	1635.6046874036	70.3632917512305	1018.30024548836	23.5580600538868	228.696126770327	39.9585873912	2931.39375259252	40.7279520995814	2.64366709317493	253.559410055866	334.941386920981	66.2062334985497	12605.1505283648	27.3328540132741	321.829443497959	153.525367956465	257.619109833232	3518.54916483516	116.542827467565	322.990127227723	230.600035703346	3144.1556206311	6170.56459590763	2761.47352663377	62710.2439093125	71.8155728617842	984.072484162896	187.763160229922	56.7523445901988	32.2645047169007	1418.91980901174	32.865582193841	625.53022233963	6.35887895090787	51.3894262363264	160.069198253029	42.7976021419501	85.8734229372175	10204.232412196	6.14615063366629	879.554858001661	9927.38726919131	105.404143871175	224.98739979247	3420.38952037191	166.293244766338	479.557722183207	700.133501166192	339.573183651336	2282.4517204892	83.9230043293707	199.630469563032	14.0770903811845	1512.04996207107	328.490935164526	21.703870696251	15.5312673493054	3329.71822607351	35.4856202960407	129.380677175646	1943.02649594847	2580.67019101918	61.4110385220567	28.5184203303746	1001.1108742247	4423.33204443777	7523.45256081209	1124.27654253955	12193.6775866378	1849.26081227091	50.2402844028497	12.0396683176298	14053.0891895087	125.103136623786	894.276940984787	19.1254188895523	106.132544172072	315.895248952865	0	3038.26354627383	536.30664658846	78.0942728930084	29.9534849096293	418.332140946062	313.470715752705	0	14.3324473749029	2498.88490354092	97.4037283945759	691.208599488544	332.507604803577	16211.0038349646	3795.45903508129	331.793955108138	2989.12933081008	138.81483398407	119.215253570532	299.705631565772	671.252919446844	166.743745252306	433.1934055001	438.777401392111	42.3603432013958	1428.42560059252	289.188549819395	42.8689139583455	2763.93408640986	6817.98001467249	3453.34450812915	519.239228327679	12.5886857763832	1275.72186300004	47.189747356716
